# GCN2 eIF2 kinase promotes prostate cancer by maintaining amino acid homeostasis

**DOI:** 10.1101/2022.06.17.496598

**Authors:** Ricardo A. Cordova, Jagannath Misra, Parth H. Amin, Angela J. Klunk, Nur P. Damayanti, Kenneth R. Carlson, Andrew J. Elmendorf, Hyeong-Geug Kim, Emily T. Mirek, Bennet D. Elzey, Marcus J. Miller, X. Charlie Dong, Liang Cheng, Tracy G. Anthony, Roberto Pili, Ronald C. Wek, Kirk A. Staschke

## Abstract

A stress adaptation pathway termed the integrated stress response has been suggested to be active in many cancers including prostate cancer (PCa). Here, we demonstrate that the eIF2 kinase GCN2 is required for sustained growth in androgen-sensitive and castration-resistant models of PCa both in vitro and in vivo, and is active in PCa patient samples. Using RNA-seq transcriptome analysis and a CRISPR-based phenotypic screen, GCN2 was shown to regulate expression of over 60 solute-carrier (*SLC*) genes, including those involved in amino acid transport and loss of GCN2 function reduces amino acid import and levels. Addition of essential amino acids or expression of 4F2 (SLC3A2) partially restored growth following loss of GCN2, suggesting that GCN2 targeting of SLC transporters is required for amino acid homeostasis needed to sustain tumor growth. A small molecule inhibitor of GCN2 showed robust in vivo efficacy in androgen-sensitive and castration-resistant mouse models of PCa, supporting its therapeutic potential for the treatment of PCa.

**Significance:** The ISR kinase GCN2 is critical for maintaining tumor amino acid levels to facilitate growth, suggesting a novel therapeutic strategy for the treatment of prostate cancer by inducing starvation for essential amino acids.

## Supplementary File 2 for "GCN2 eIF2 kinase promotes prostate cancer by maintaining amino acid homeostasis" (part 4 of 9)

### Sheet: Compiled (continued)
Ensembl ID	BaseMean	Gene Name	Gene Description	GCN2iB - 6 hours					GCN2iB - 24 hours
ENSG00000187026	0.368258	KRTAP21-2	keratin associated protein 21-2 [Source:HGNC Symbol;Acc:HGNC:18946]	-0.496478	5.94781	-0.0834725	0.933476	NA	1.55013	5.91848	0.261914	0.793388	NA
ENSG00000187033	0.113766	SAMD7	sterile alpha motif domain containing 7 [Source:HGNC Symbol;Acc:HGNC:25394]	-0.501891	5.9463	-0.0844039	0.932735	NA	-1.20682	5.9463	-0.202953	0.839171	NA
ENSG00000187037	0	GPR141	G protein-coupled receptor 141 [Source:HGNC Symbol;Acc:HGNC:19997]	NA	NA	NA	NA	NA	NA	NA	NA	NA	NA
ENSG00000187045	7.17936	TMPRSS6	transmembrane serine protease 6 [Source:HGNC Symbol;Acc:HGNC:16517]	0.285803	0.595626	0.479836	0.631344	NA	0.000531732	0.614709	0.000865014	0.99931	0.999499
ENSG00000187048	0	CYP4A11	cytochrome P450 family 4 subfamily A member 11 [Source:HGNC Symbol;Acc:HGNC:2642]	NA	NA	NA	NA	NA	NA	NA	NA	NA	NA
ENSG00000187049	7.96352	TMEM216	transmembrane protein 216 [Source:HGNC Symbol;Acc:HGNC:25018]	-0.670049	0.527733	-1.26967	0.204201	NA	-0.528845	0.520841	-1.01537	0.30993	0.481291
ENSG00000187051	2041.12	RPS19BP1	ribosomal protein S19 binding protein 1 [Source:HGNC Symbol;Acc:HGNC:28749]	0.0350639	0.05717	0.613328	0.53966	0.714696	0.165512	0.0569907	2.90419	0.0036821	0.0118137
ENSG00000187054	0.0656361	TMPRSS11A	transmembrane serine protease 11A [Source:HGNC Symbol;Acc:HGNC:27954]	0	5.94781	0	1	NA	1.69514	5.94709	0.285036	0.775617	NA
ENSG00000187066	1.44165	TMEM262	transmembrane protein 262 [Source:HGNC Symbol;Acc:HGNC:49389]	-0.987687	1.352	-0.73054	0.46506	NA	0.762901	1.15973	0.657825	0.51065	0.671739
ENSG00000187068	10.5264	C3orf70	chromosome 3 open reading frame 70 [Source:HGNC Symbol;Acc:HGNC:33731]	-0.100094	0.433059	-0.231134	0.817211	NA	0.0764487	0.425787	0.179547	0.857508	0.919456
ENSG00000187079	1142.48	TEAD1	TEA domain transcription factor 1 [Source:HGNC Symbol;Acc:HGNC:11714]	0.109178	0.058252	1.87424	0.0608974	0.159121	0.438817	0.0574422	7.63928	2.18438e-14	2.45015e-13
ENSG00000187080	0.0621547	OR2AK2	olfactory receptor family 2 subfamily AK member 2 [Source:HGNC Symbol;Acc:HGNC:19569]	0.946182	5.94781	0.159081	0.873605	NA	0	5.94781	0	1	NA
ENSG00000187082	0	DEFB106B	defensin beta 106B [Source:HGNC Symbol;Acc:HGNC:28879]	NA	NA	NA	NA	NA	NA	NA	NA	NA	NA
ENSG00000187091	165.392	PLCD1	phospholipase C delta 1 [Source:HGNC Symbol;Acc:HGNC:9060]	-0.351507	0.107416	-3.27238	0.00106647	0.00627581	-0.492423	0.109461	-4.49862	6.83971e-06	3.38873e-05
ENSG00000187094	0.359239	CCK	cholecystokinin [Source:HGNC Symbol;Acc:HGNC:1569]	1.17231	2.59164	0.452345	0.651021	NA	-1.07048	2.72002	-0.393554	0.69391	NA
ENSG00000187097	1273.66	ENTPD5	ectonucleoside triphosphate diphosphohydrolase 5 (inactive) [Source:HGNC Symbol;Acc:HGNC:3367]	-0.0441414	0.046963	-0.939918	0.347259	0.542397	-0.227529	0.0476264	-4.77737	1.77602e-06	9.46537e-06
ENSG00000187098	139.296	MITF	melanocyte inducing transcription factor [Source:HGNC Symbol;Acc:HGNC:7105]	-0.00282562	0.108901	-0.0259466	0.9793	0.990359	-0.123116	0.110572	-1.11344	0.265519	0.430427
ENSG00000187103	0	FUNDC2P3	FUN14 domain containing 2 pseudogene 3 [Source:HGNC Symbol;Acc:HGNC:37970]	NA	NA	NA	NA	NA	NA	NA	NA	NA	NA
ENSG00000187105	0.571804	HEATR4	HEAT repeat containing 4 [Source:HGNC Symbol;Acc:HGNC:16761]	0.968647	2.00153	0.483953	0.628419	NA	0.964398	2.00842	0.480177	0.631101	NA
ENSG00000187109	9757.17	NAP1L1	nucleosome assembly protein 1 like 1 [Source:HGNC Symbol;Acc:HGNC:7637]	-0.084411	0.0270283	-3.12306	0.00178981	0.00969194	0.291617	0.0267831	10.8881	1.31332e-27	3.1665e-26
ENSG00000187116	0	LILRA5	leukocyte immunoglobulin like receptor A5 [Source:HGNC Symbol;Acc:HGNC:16309]	NA	NA	NA	NA	NA	NA	NA	NA	NA	NA
ENSG00000187118	469.184	CMC1	C-X9-C motif containing 1 [Source:HGNC Symbol;Acc:HGNC:28783]	0.0287939	0.0615286	0.467977	0.639801	0.788175	0.114708	0.0610821	1.87793	0.0603913	0.135839
ENSG00000187122	16.6023	SLIT1	slit guidance ligand 1 [Source:HGNC Symbol;Acc:HGNC:11085]	-0.200811	0.365389	-0.549582	0.582606	NA	-0.538367	0.379878	-1.41721	0.156421	0.292085
ENSG00000187123	21.3531	LYPD6	LY6/PLAUR domain containing 6 [Source:HGNC Symbol;Acc:HGNC:28751]	0.0356964	0.313951	0.1137	0.909475	NA	1.1682	0.284734	4.10279	4.08191e-05	0.000182734
ENSG00000187134	38.175	AKR1C1	aldo-keto reductase family 1 member C1 [Source:HGNC Symbol;Acc:HGNC:384]	-0.476151	0.258561	-1.84154	0.0655421	0.168592	-0.0621137	0.24805	-0.250407	0.802272	0.88625
ENSG00000187135	0.0662002	VSTM2B	V-set and transmembrane domain containing 2B [Source:HGNC Symbol;Acc:HGNC:33595]	0	5.94781	0	1	NA	0	5.94781	0	1	NA
ENSG00000187140	2.22153	FOXD3	forkhead box D3 [Source:HGNC Symbol;Acc:HGNC:3804]	0.817482	0.982464	0.832073	0.405368	NA	0.983046	0.970862	1.01255	0.311275	0.482634
ENSG00000187144	0.155689	SPATA21	spermatogenesis associated 21 [Source:HGNC Symbol;Acc:HGNC:28026]	0	5.08814	0	1	NA	2.26036	5.05436	0.44721	0.654723	NA
ENSG00000187147	866.934	RNF220	ring finger protein 220 [Source:HGNC Symbol;Acc:HGNC:25552]	0.00088677	0.0506559	0.0175058	0.986033	0.992728	0.511652	0.0486716	10.5123	7.58041e-26	1.68532e-24
ENSG00000187151	0.235915	ANGPTL5	angiopoietin like 5 [Source:HGNC Symbol;Acc:HGNC:19705]	-0.496419	4.05892	-0.122303	0.902659	NA	0.97248	4.05793	0.239649	0.810602	NA
ENSG00000187164	2419.9	SHTN1	shootin 1 [Source:HGNC Symbol;Acc:HGNC:29319]	-0.031757	0.0380388	-0.834858	0.403798	0.597862	-0.170477	0.0383826	-4.44153	8.93216e-06	4.36704e-05
ENSG00000187166	0	H1-7	H1.7 linker histone [Source:HGNC Symbol;Acc:HGNC:24893]	NA	NA	NA	NA	NA	NA	NA	NA	NA	NA
ENSG00000187170	0	LCE4A	late cornified envelope 4A [Source:HGNC Symbol;Acc:HGNC:16613]	NA	NA	NA	NA	NA	NA	NA	NA	NA	NA
ENSG00000187172	42.5523	BAGE2	BAGE family member 2 [Source:HGNC Symbol;Acc:HGNC:15723]	-0.351061	0.219502	-1.59936	0.109741	0.24577	0.400552	0.204109	1.96244	0.0497108	0.115467
ENSG00000187173	0	LCE2A	late cornified envelope 2A [Source:HGNC Symbol;Acc:HGNC:29469]	NA	NA	NA	NA	NA	NA	NA	NA	NA	NA
ENSG00000187175	0	KRTAP12-1	keratin associated protein 12-1 [Source:HGNC Symbol;Acc:HGNC:20529]	NA	NA	NA	NA	NA	NA	NA	NA	NA	NA
ENSG00000187180	0	LCE2C	late cornified envelope 2C [Source:HGNC Symbol;Acc:HGNC:29460]	NA	NA	NA	NA	NA	NA	NA	NA	NA	NA
ENSG00000187185	0.483908	AC092118.1	uncharacterized LOC388282 [Source:NCBI gene;Acc:388282]	-1.76201	2.36291	-0.745697	0.45585	NA	-0.306159	2.36214	-0.129611	0.896874	NA
ENSG00000187186	1.33838	AL162231.1	uncharacterized LOC730098 [Source:NCBI gene;Acc:730098]	-0.0619366	1.23417	-0.050185	0.959975	NA	0.808017	1.15611	0.69891	0.484608	0.64985
ENSG00000187187	106.011	ZNF546	zinc finger protein 546 [Source:HGNC Symbol;Acc:HGNC:28671]	-0.10649	0.128292	-0.830056	0.406507	0.600253	-0.240078	0.130502	-1.83965	0.0658195	0.14595
ENSG00000187189	2537.44	TSPYL4	TSPY like 4 [Source:HGNC Symbol;Acc:HGNC:21559]	0.13454	0.0360843	3.72849	0.000192628	0.00145985	0.171574	0.0360446	4.76005	1.93543e-06	1.02658e-05
ENSG00000187191	0.0313801	DAZ3	deleted in azoospermia 3 [Source:HGNC Symbol;Acc:HGNC:15965]	0	5.94781	0	1	NA	0	5.94781	0	1	NA
ENSG00000187193	76.5058	MT1X	metallothionein 1X [Source:HGNC Symbol;Acc:HGNC:7405]	0.289727	0.171597	1.68842	0.0913304	0.215191	-0.518611	0.184771	-2.80677	0.00500404	0.015577
ENSG00000187210	630.506	GCNT1	glucosaminyl (N-acetyl) transferase 1 [Source:HGNC Symbol;Acc:HGNC:4203]	-0.0187818	0.0640221	-0.293365	0.769243	0.874088	0.100705	0.0635926	1.5836	0.113286	0.226904
ENSG00000187223	0	LCE2D	late cornified envelope 2D [Source:HGNC Symbol;Acc:HGNC:16518]	NA	NA	NA	NA	NA	NA	NA	NA	NA	NA
ENSG00000187229	0.0650132	AC100800.1	novel transcript, antisense to PSD3	0	5.94781	0	1	NA	1.68676	5.94734	0.283615	0.776705	NA
ENSG00000187231	307.789	SESTD1	SEC14 and spectrin domain containing 1 [Source:HGNC Symbol;Acc:HGNC:18379]	-0.0251308	0.0951884	-0.264011	0.791772	0.888339	0.435042	0.0925683	4.69969	2.60553e-06	1.36385e-05
ENSG00000187238	0	LCE3B	late cornified envelope 3B [Source:HGNC Symbol;Acc:HGNC:29462]	NA	NA	NA	NA	NA	NA	NA	NA	NA	NA
ENSG00000187239	911.378	FNBP1	formin binding protein 1 [Source:HGNC Symbol;Acc:HGNC:17069]	-0.00354484	0.0526009	-0.0673912	0.94627	0.974608	-0.051762	0.0528651	-0.979133	0.327514	0.499887
ENSG00000187240	498.32	DYNC2H1	dynein cytoplasmic 2 heavy chain 1 [Source:HGNC Symbol;Acc:HGNC:2962]	0.0214267	0.0613063	0.349502	0.726713	0.848014	-0.18532	0.0625646	-2.96205	0.00305596	0.00997448
ENSG00000187242	0.0970379	KRT12	keratin 12 [Source:HGNC Symbol;Acc:HGNC:6414]	0	5.94781	0	1	NA	0	5.94781	0	1	NA
ENSG00000187243	3.20591	MAGED4B	MAGE family member D4B [Source:HGNC Symbol;Acc:HGNC:22880]	0.114159	1.52343	0.0749352	0.940266	NA	-0.0889055	1.5355	-0.0578999	0.953828	0.974571
ENSG00000187244	636.22	BCAM	basal cell adhesion molecule (Lutheran blood group) [Source:HGNC Symbol;Acc:HGNC:6722]	0.0227061	0.0673367	0.337202	0.735964	0.853514	-0.180848	0.0684386	-2.64248	0.00823008	0.024264
ENSG00000187257	643.758	RSBN1L	round spermatid basic protein 1 like [Source:HGNC Symbol;Acc:HGNC:24765]	0.175985	0.0686922	2.56194	0.010409	0.040648	0.407299	0.0678524	6.00272	1.9404e-09	1.42551e-08
ENSG00000187258	0	NPSR1	neuropeptide S receptor 1 [Source:HGNC Symbol;Acc:HGNC:23631]	NA	NA	NA	NA	NA	NA	NA	NA	NA	NA
ENSG00000187260	0.787108	WDR86	WD repeat domain 86 [Source:HGNC Symbol;Acc:HGNC:28020]	0.65904	1.61284	0.40862	0.682819	NA	0.979629	1.58233	0.619104	0.535848	NA
ENSG00000187266	225.089	EPOR	erythropoietin receptor [Source:HGNC Symbol;Acc:HGNC:3416]	0.04218	0.0995412	0.423745	0.671752	0.81113	0.108164	0.0991298	1.09113	0.275215	0.441436
ENSG00000187268	0	FAM9C	family with sequence similarity 9 member C [Source:HGNC Symbol;Acc:HGNC:18405]	NA	NA	NA	NA	NA	NA	NA	NA	NA	NA
ENSG00000187272	0	KRTAP9-8	keratin associated protein 9-8 [Source:HGNC Symbol;Acc:HGNC:17231]	NA	NA	NA	NA	NA	NA	NA	NA	NA	NA
ENSG00000187288	0.669514	CIDEC	cell death inducing DFFA like effector c [Source:HGNC Symbol;Acc:HGNC:24229]	-0.803183	1.54825	-0.518767	0.603923	NA	-1.35798	1.6532	-0.821428	0.411403	NA
ENSG00000187323	0.296439	DCC	DCC netrin 1 receptor [Source:HGNC Symbol;Acc:HGNC:2701]	0	5.94781	0	1	NA	0	5.94781	0	1	NA
ENSG00000187325	1614.02	TAF9B	TATA-box binding protein associated factor 9b [Source:HGNC Symbol;Acc:HGNC:17306]	-0.0455784	0.046808	-0.973732	0.33019	0.524447	0.199268	0.0462521	4.30829	1.64519e-05	7.7684e-05
ENSG00000187372	57.9536	PCDHB13	protocadherin beta 13 [Source:HGNC Symbol;Acc:HGNC:8684]	0.0908215	0.179205	0.506803	0.612293	0.768959	-0.0380377	0.181968	-0.209036	0.83442	0.90417
ENSG00000187391	27.8154	MAGI2	membrane associated guanylate kinase, WW and PDZ domain containing 2 [Source:HGNC Symbol;Acc:HGNC:18957]	0.0083938	0.246018	0.0341186	0.972783	0.986572	-0.613093	0.266746	-2.29841	0.0215383	0.0563427
ENSG00000187398	1805.66	LUZP2	leucine zipper protein 2 [Source:HGNC Symbol;Acc:HGNC:23206]	-0.0150935	0.0385937	-0.391088	0.695732	0.826292	0.192115	0.0380086	5.0545	4.31517e-07	2.49564e-06
ENSG00000187416	0.137405	LHFPL3	LHFPL tetraspan subfamily member 3 [Source:HGNC Symbol;Acc:HGNC:6589]	0.946187	5.2736	0.179419	0.857608	NA	0.962591	5.2736	0.18253	0.855167	NA
ENSG00000187446	4055.96	CHP1	calcineurin like EF-hand protein 1 [Source:HGNC Symbol;Acc:HGNC:17433]	-0.112011	0.0417615	-2.68216	0.00731481	0.0307643	-0.251491	0.0419458	-5.99563	2.02702e-09	1.48655e-08
ENSG00000187472	0	AL589826.1	60S ribosomal protein L6 (RPL6) pseudogene	NA	NA	NA	NA	NA	NA	NA	NA	NA	NA
ENSG00000187474	12.3479	FPR3	formyl peptide receptor 3 [Source:HGNC Symbol;Acc:HGNC:3828]	-0.52029	0.42497	-1.2243	0.220839	NA	-0.178367	0.409583	-0.435484	0.663211	0.792328
ENSG00000187475	1.96592	H1-6	H1.6 linker histone, cluster member [Source:HGNC Symbol;Acc:HGNC:4720]	0.0196148	1.09428	0.0179248	0.985699	NA	-0.225361	1.12533	-0.200263	0.841275	0.908646
ENSG00000187479	0.993234	C11orf96	chromosome 11 open reading frame 96 [Source:HGNC Symbol;Acc:HGNC:38675]	2.28758	1.75997	1.29979	0.193675	NA	3.00496	1.68431	1.78409	0.0744083	NA
ENSG00000187481	0.032818	HSD3BP1	hydroxy-delta-5-steroid dehydrogenase, 3 beta, pseudogene 1 [Source:HGNC Symbol;Acc:HGNC:5219]	0	5.94781	0	1	NA	0.9626	5.94781	0.161841	0.871431	NA
ENSG00000187483	0	SERPINA13P	serpin family A member 13, pseudogene [Source:HGNC Symbol;Acc:HGNC:30909]	NA	NA	NA	NA	NA	NA	NA	NA	NA	NA
ENSG00000187486	87.7317	KCNJ11	potassium inwardly rectifying channel subfamily J member 11 [Source:HGNC Symbol;Acc:HGNC:6257]	-0.0596476	0.146154	-0.408115	0.683189	0.81841	-0.127085	0.147407	-0.862134	0.388614	0.56111
ENSG00000187492	0.390613	CDHR4	cadherin related family member 4 [Source:HGNC Symbol;Acc:HGNC:34527]	-0.496419	2.57799	-0.192561	0.847303	NA	0.964936	2.57695	0.374449	0.70807	NA
ENSG00000187498	0.388046	COL4A1	collagen type IV alpha 1 chain [Source:HGNC Symbol;Acc:HGNC:2202]	-1.77888	2.20368	-0.807231	0.419534	NA	-0.322813	2.20285	-0.146544	0.883492	NA
ENSG00000187504	0	RPL7P48	ribosomal protein L7 pseudogene 48 [Source:HGNC Symbol;Acc:HGNC:35540]	NA	NA	NA	NA	NA	NA	NA	NA	NA	NA
ENSG00000187510	4.57947	PLEKHG7	pleckstrin homology and RhoGEF domain containing G7 [Source:HGNC Symbol;Acc:HGNC:33829]	-0.476505	0.609935	-0.781238	0.434662	NA	0.122608	0.577564	0.212285	0.831885	0.902797
ENSG00000187513	0	GJA4	gap junction protein alpha 4 [Source:HGNC Symbol;Acc:HGNC:4278]	NA	NA	NA	NA	NA	NA	NA	NA	NA	NA
ENSG00000187514	18377.2	PTMA	prothymosin alpha [Source:HGNC Symbol;Acc:HGNC:9623]	-0.0294726	0.026279	-1.12153	0.262064	0.450854	-0.0337722	0.0262862	-1.28479	0.198866	0.349934
ENSG00000187516	0	H2AP	H2A.P histone [Source:HGNC Symbol;Acc:HGNC:18417]	NA	NA	NA	NA	NA	NA	NA	NA	NA	NA
ENSG00000187522	435.822	HSPA14	heat shock protein family A (Hsp70) member 14 [Source:HGNC Symbol;Acc:HGNC:29526]	0.0222969	0.0748802	0.297767	0.765881	0.871999	-0.204558	0.0762949	-2.68115	0.00733705	0.0219188
ENSG00000187527	0	ATP13A5	ATPase 13A5 [Source:HGNC Symbol;Acc:HGNC:31789]	NA	NA	NA	NA	NA	NA	NA	NA	NA	NA
ENSG00000187531	443.244	SIRT7	sirtuin 7 [Source:HGNC Symbol;Acc:HGNC:14935]	0.0224247	0.0682022	0.328797	0.742309	0.857247	-0.14561	0.0693883	-2.09848	0.0358625	0.0876984
ENSG00000187533	0	PRR27	proline rich 27 [Source:HGNC Symbol;Acc:HGNC:33193]	NA	NA	NA	NA	NA	NA	NA	NA	NA	NA
ENSG00000187534	24.4399	PRR13P5	proline rich 13 pseudogene 5 [Source:HGNC Symbol;Acc:HGNC:50618]	0.0104668	0.268367	0.0390017	0.968889	0.984348	0.013617	0.268777	0.0506629	0.959594	0.977741
ENSG00000187535	373.643	IFT140	intraflagellar transport 140 [Source:HGNC Symbol;Acc:HGNC:29077]	-0.0813189	0.076182	-1.06743	0.285778	0.476145	0.0185521	0.0756235	0.245322	0.806207	0.88835
ENSG00000187536	0.0307446	TPM3P7	tropomyosin 3 pseudogene 7 [Source:HGNC Symbol;Acc:HGNC:39170]	0	5.94781	0	1	NA	0	5.94781	0	1	NA
ENSG00000187537	0.265194	POTEG	POTE ankyrin domain family member G [Source:HGNC Symbol;Acc:HGNC:33896]	0.225874	3.23944	0.0697262	0.944412	NA	-1.18917	3.24266	-0.366728	0.713822	NA
ENSG00000187545	0.0377402	PRAMEF10	PRAME family member 10 [Source:HGNC Symbol;Acc:HGNC:27997]	0	5.94781	0	1	NA	0	5.94781	0	1	NA
ENSG00000187546	1.54041	AGMO	alkylglycerol monooxygenase [Source:HGNC Symbol;Acc:HGNC:33784]	0.116249	0.8777	0.132448	0.89463	NA	-2.33745	1.27218	-1.83735	0.0661577	0.146536
ENSG00000187550	0	SBK2	SH3 domain binding kinase family member 2 [Source:HGNC Symbol;Acc:HGNC:34416]	NA	NA	NA	NA	NA	NA	NA	NA	NA	NA
ENSG00000187553	0.178888	CYP26C1	cytochrome P450 family 26 subfamily C member 1 [Source:HGNC Symbol;Acc:HGNC:20577]	-1.08596	4.31476	-0.251686	0.801284	NA	-1.7909	4.31476	-0.415064	0.678095	NA
ENSG00000187554	26.3459	TLR5	toll like receptor 5 [Source:HGNC Symbol;Acc:HGNC:11851]	-0.0759743	0.261107	-0.29097	0.771074	0.875378	-0.487667	0.275967	-1.76712	0.0772088	0.166656
ENSG00000187555	3929.5	USP7	ubiquitin specific peptidase 7 [Source:HGNC Symbol;Acc:HGNC:12630]	-0.000861733	0.0342446	-0.025164	0.979924	0.990762	-0.199427	0.034542	-5.77346	7.76618e-09	5.39216e-08
ENSG00000187556	0.220671	NANOS3	nanos C2HC-type zinc finger 3 [Source:HGNC Symbol;Acc:HGNC:22048]	0	4.12897	0	1	NA	0.962616	4.12897	0.233137	0.815655	NA
ENSG00000187559	1.4255	FOXD4L3	forkhead box D4 like 3 [Source:HGNC Symbol;Acc:HGNC:18523]	0.584925	1.27299	0.459487	0.645884	NA	1.05922	1.22874	0.86204	0.388666	0.561146
ENSG00000187566	20.8367	NHLRC1	NHL repeat containing E3 ubiquitin protein ligase 1 [Source:HGNC Symbol;Acc:HGNC:21576]	0.32116	0.346213	0.927635	0.353597	NA	-0.0171413	0.355317	-0.0482423	0.961523	0.978618
ENSG00000187569	0	DPPA3	developmental pluripotency associated 3 [Source:HGNC Symbol;Acc:HGNC:19199]	NA	NA	NA	NA	NA	NA	NA	NA	NA	NA
ENSG00000187581	0.378592	COX8C	cytochrome c oxidase subunit 8C [Source:HGNC Symbol;Acc:HGNC:24382]	0.779115	2.54557	0.306067	0.759554	NA	-1.18981	2.60877	-0.456079	0.648333	NA
ENSG00000187583	259.112	PLEKHN1	pleckstrin homology domain containing N1 [Source:HGNC Symbol;Acc:HGNC:25284]	0.267799	0.10741	2.49325	0.012658	0.0477135	-0.464603	0.113274	-4.10159	4.10325e-05	0.000183612
ENSG00000187589	0.23153	TERF1P2	telomeric repeat binding factor 1 pseudogene 2 [Source:HGNC Symbol;Acc:HGNC:38110]	-1.46876	4.01938	-0.365418	0.714799	NA	-2.17369	4.01938	-0.540803	0.588644	NA
ENSG00000187595	5.45911	ZNF385C	zinc finger protein 385C [Source:HGNC Symbol;Acc:HGNC:33722]	-0.895136	0.685805	-1.30523	0.191813	NA	-0.881394	0.686159	-1.28453	0.198955	0.350032
ENSG00000187600	0	LINC02583	long intergenic non-protein coding RNA 2583 [Source:HGNC Symbol;Acc:HGNC:53812]	NA	NA	NA	NA	NA	NA	NA	NA	NA	NA
ENSG00000187601	0	MAGEH1	MAGE family member H1 [Source:HGNC Symbol;Acc:HGNC:24092]	NA	NA	NA	NA	NA	NA	NA	NA	NA	NA
ENSG00000187605	941.337	TET3	tet methylcytosine dioxygenase 3 [Source:HGNC Symbol;Acc:HGNC:28313]	0.189094	0.054235	3.48657	0.000489254	0.00328935	0.643274	0.0528585	12.1698	4.50429e-34	1.51489e-32
ENSG00000187607	175.356	ZNF286A	zinc finger protein 286A [Source:HGNC Symbol;Acc:HGNC:13501]	-0.153202	0.105669	-1.44983	0.147105	0.30448	-0.21514	0.106491	-2.02026	0.0433569	0.102985
ENSG00000187608	760.254	ISG15	ISG15 ubiquitin like modifier [Source:HGNC Symbol;Acc:HGNC:4053]	-0.00144201	0.0669002	-0.0215546	0.982803	0.991758	0.170798	0.0663027	2.57603	0.00999426	0.0287783
ENSG00000187609	132.525	EXD3	exonuclease 3'-5' domain containing 3 [Source:HGNC Symbol;Acc:HGNC:26023]	0.0133532	0.126564	0.105505	0.915975	0.959625	-0.213865	0.129668	-1.64933	0.0990791	0.203407
ENSG00000187612	0	OR5W2	olfactory receptor family 5 subfamily W member 2 [Source:HGNC Symbol;Acc:HGNC:15299]	NA	NA	NA	NA	NA	NA	NA	NA	NA	NA
ENSG00000187616	0	MYMK	myomaker, myoblast fusion factor [Source:HGNC Symbol;Acc:HGNC:33778]	NA	NA	NA	NA	NA	NA	NA	NA	NA	NA
ENSG00000187621	1.42731	TCL6	T cell leukemia/lymphoma 6 [Source:HGNC Symbol;Acc:HGNC:13463]	-1.57326	1.35264	-1.1631	0.244787	NA	-0.9678	1.22725	-0.78859	0.430351	0.600916
ENSG00000187624	41.0045	C17orf97	chromosome 17 open reading frame 97 [Source:HGNC Symbol;Acc:HGNC:33800]	0.4068	0.209931	1.93777	0.0526507	0.143349	-0.273577	0.226259	-1.20913	0.226613	0.384472
ENSG00000187626	153.391	ZKSCAN4	zinc finger with KRAB and SCAN domains 4 [Source:HGNC Symbol;Acc:HGNC:13854]	0.174023	0.102253	1.70188	0.0887778	0.210761	0.105776	0.103262	1.02434	0.305673	0.476044
ENSG00000187627	0.782146	RGPD1	RANBP2 like and GRIP domain containing 1 [Source:HGNC Symbol;Acc:HGNC:32414]	-0.772282	1.76096	-0.438559	0.660981	NA	-1.47004	1.76732	-0.831791	0.405527	NA
ENSG00000187630	269.941	DHRS4L2	dehydrogenase/reductase 4 like 2 [Source:HGNC Symbol;Acc:HGNC:19731]	-0.0870076	0.0872934	-0.996726	0.318897	0.513262	-0.0936283	0.0874898	-1.07016	0.284546	0.452315
ENSG00000187634	701.368	SAMD11	sterile alpha motif domain containing 11 [Source:HGNC Symbol;Acc:HGNC:28706]	0.00971521	0.0746199	0.130196	0.896411	0.949012	-0.350872	0.0762346	-4.60253	4.17395e-06	2.13457e-05
ENSG00000187642	18.5987	PERM1	PPARGC1 and ESRR induced regulator, muscle 1 [Source:HGNC Symbol;Acc:HGNC:28208]	-0.44984	0.316671	-1.42053	0.155454	NA	-0.278483	0.310421	-0.897115	0.369658	0.543095
ENSG00000187650	121.4	VMAC	vimentin type intermediate filament associated coiled-coil protein [Source:HGNC Symbol;Acc:HGNC:33803]	-0.14304	0.120053	-1.19147	0.233469	0.417699	-0.296374	0.122277	-2.42379	0.0153596	0.0419731
ENSG00000187653	12.769	TMSB4XP8	TMSB4X pseudogene 8 [Source:HGNC Symbol;Acc:HGNC:11885]	-0.341052	0.432449	-0.788653	0.430315	NA	0.48569	0.403586	1.20344	0.228807	0.387138
ENSG00000187657	0	TSPY13P	testis specific protein Y-linked 13, pseudogene [Source:HGNC Symbol;Acc:HGNC:23905]	NA	NA	NA	NA	NA	NA	NA	NA	NA	NA
ENSG00000187658	0	C5orf52	chromosome 5 open reading frame 52 [Source:HGNC Symbol;Acc:HGNC:35121]	NA	NA	NA	NA	NA	NA	NA	NA	NA	NA
ENSG00000187664	0	HAPLN4	hyaluronan and proteoglycan link protein 4 [Source:HGNC Symbol;Acc:HGNC:31357]	NA	NA	NA	NA	NA	NA	NA	NA	NA	NA
ENSG00000187672	8.69819	ERC2	ELKS/RAB6-interacting/CAST family member 2 [Source:HGNC Symbol;Acc:HGNC:31922]	0.219351	0.44744	0.490235	0.623967	NA	0.000474	0.457618	0.0010358	0.999174	0.99941
ENSG00000187676	117.492	B3GLCT	beta 3-glucosyltransferase [Source:HGNC Symbol;Acc:HGNC:20207]	-0.295348	0.128485	-2.2987	0.021522	0.0726824	0.00552739	0.124969	0.04423	0.964721	0.980331
ENSG00000187678	450.662	SPRY4	sprouty RTK signaling antagonist 4 [Source:HGNC Symbol;Acc:HGNC:15533]	0.0750521	0.0728386	1.03039	0.302828	0.495758	-0.479085	0.0769602	-6.2251	4.81241e-10	3.7355e-09
ENSG00000187682	0.510903	ERAS	ES cell expressed Ras [Source:HGNC Symbol;Acc:HGNC:5174]	-1.23679	2.24456	-0.551019	0.581621	NA	1.8136	2.08393	0.870279	0.384148	NA
ENSG00000187686	17.732	KRT18P59	keratin 18 pseudogene 59 [Source:HGNC Symbol;Acc:HGNC:48886]	0.635553	0.319487	1.98929	0.0466687	NA	0.177899	0.333035	0.534176	0.593219	0.742165
ENSG00000187688	0.489543	TRPV2	transient receptor potential cation channel subfamily V member 2 [Source:HGNC Symbol;Acc:HGNC:18082]	1.24491	2.12792	0.585039	0.558522	NA	-1.21063	2.24911	-0.538271	0.59039	NA
ENSG00000187689	23.9225	AMTN	amelotin [Source:HGNC Symbol;Acc:HGNC:33188]	-0.158274	0.296619	-0.533593	0.593623	NA	1.14814	0.267292	4.29544	1.74346e-05	8.20492e-05
ENSG00000187690	0	EZHIP	EZH inhibitory protein [Source:HGNC Symbol;Acc:HGNC:33738]	NA	NA	NA	NA	NA	NA	NA	NA	NA	NA
ENSG00000187699	2.50021	C2orf88	chromosome 2 open reading frame 88 [Source:HGNC Symbol;Acc:HGNC:28191]	-0.903964	0.951919	-0.949624	0.342303	NA	0.704149	0.79196	0.889123	0.373937	0.547251
ENSG00000187701	0	OR2T27	olfactory receptor family 2 subfamily T member 27 [Source:HGNC Symbol;Acc:HGNC:31252]	NA	NA	NA	NA	NA	NA	NA	NA	NA	NA
ENSG00000187713	1058.23	TMEM203	transmembrane protein 203 [Source:HGNC Symbol;Acc:HGNC:28217]	0.0728852	0.045812	1.59096	0.111618	0.248914	-0.109662	0.0465782	-2.35436	0.0185545	0.0494436
ENSG00000187714	0.0313801	SLC18A3	solute carrier family 18 member A3 [Source:HGNC Symbol;Acc:HGNC:10936]	0	5.94781	0	1	NA	0	5.94781	0	1	NA
ENSG00000187715	0.262253	KBTBD12	kelch repeat and BTB domain containing 12 [Source:HGNC Symbol;Acc:HGNC:25731]	-0.496414	3.55195	-0.139758	0.888851	NA	-0.48001	3.55195	-0.13514	0.892501	NA
ENSG00000187720	54.4582	THSD4	thrombospondin type 1 domain containing 4 [Source:HGNC Symbol;Acc:HGNC:25835]	-0.315162	0.190674	-1.65288	0.098355	0.227428	-1.2944	0.212476	-6.09196	1.11536e-09	8.38942e-09
ENSG00000187721	0.731618	GTF2IP3	general transcription factor IIi pseudogene 3 [Source:HGNC Symbol;Acc:HGNC:42640]	-0.784647	1.49496	-0.524861	0.59968	NA	-2.08201	1.68889	-1.23277	0.21766	NA
ENSG00000187726	0.143262	DNAJB13	DnaJ heat shock protein family (Hsp40) member B13 [Source:HGNC Symbol;Acc:HGNC:30718]	-0.496408	5.22818	-0.0949486	0.924356	NA	-0.480004	5.22818	-0.0918109	0.926848	NA
ENSG00000187730	15.6807	GABRD	gamma-aminobutyric acid type A receptor delta subunit [Source:HGNC Symbol;Acc:HGNC:4084]	-0.154844	0.348344	-0.444515	0.65667	NA	-0.562647	0.364167	-1.54502	0.12234	0.24124
ENSG00000187733	0	AMY1C	amylase alpha 1C [Source:HGNC Symbol;Acc:HGNC:476]	NA	NA	NA	NA	NA	NA	NA	NA	NA	NA
ENSG00000187735	3316.33	TCEA1	transcription elongation factor A1 [Source:HGNC Symbol;Acc:HGNC:11612]	0.0304715	0.0387021	0.787335	0.431086	0.622648	0.325221	0.0383041	8.49051	2.05739e-17	2.86447e-16
ENSG00000187736	1.05662	NHEJ1	non-homologous end joining factor 1 [Source:HGNC Symbol;Acc:HGNC:25737]	1.50469	1.57675	0.954296	0.339934	NA	1.96648	1.51615	1.29703	0.194621	NA
ENSG00000187741	503.559	FANCA	FA complementation group A [Source:HGNC Symbol;Acc:HGNC:3582]	-0.0303827	0.0732578	-0.414737	0.678335	0.815563	0.251028	0.0720947	3.48193	0.000497822	0.00187994
ENSG00000187742	863.199	SECISBP2	SECIS binding protein 2 [Source:HGNC Symbol;Acc:HGNC:30972]	-0.180838	0.0483668	-3.73888	0.000184843	0.00140733	-0.279111	0.0489245	-5.70493	1.16391e-08	7.95048e-08
ENSG00000187747	0.170256	OR52B6	olfactory receptor family 52 subfamily B member 6 [Source:HGNC Symbol;Acc:HGNC:15211]	-0.496414	4.97744	-0.0997328	0.920556	NA	0.241329	4.97744	0.0484847	0.96133	NA
ENSG00000187753	1.04295	C9orf153	chromosome 9 open reading frame 153 [Source:HGNC Symbol;Acc:HGNC:31456]	0.679661	1.59434	0.426295	0.669893	NA	1.84098	1.50368	1.22431	0.220835	NA
ENSG00000187754	0.089851	SSX7	SSX family member 7 [Source:HGNC Symbol;Acc:HGNC:19653]	0.94617	5.94781	0.159079	0.873607	NA	0	5.94781	0	1	NA
ENSG00000187758	0.0309751	ADH1A	alcohol dehydrogenase 1A (class I), alpha polypeptide [Source:HGNC Symbol;Acc:HGNC:249]	0.946195	5.94781	0.159083	0.873603	NA	0	5.94781	0	1	NA
ENSG00000187762	0.028387	HSPE1P11	heat shock protein family E (Hsp10) member 1 pseudogene 11 [Source:HGNC Symbol;Acc:HGNC:49330]	0	5.94781	0	1	NA	0	5.94781	0	1	NA
ENSG00000187763	0.0289253	OR2B7P	olfactory receptor family 2 subfamily B member 7 pseudogene [Source:HGNC Symbol;Acc:HGNC:13967]	0	5.94781	0	1	NA	0	5.94781	0	1	NA
ENSG00000187764	383.71	SEMA4D	semaphorin 4D [Source:HGNC Symbol;Acc:HGNC:10732]	-0.0898801	0.0683316	-1.31535	0.188392	0.359731	0.2255	0.0662307	3.40476	0.000662217	0.00244138
ENSG00000187766	0	KRTAP10-8	keratin associated protein 10-8 [Source:HGNC Symbol;Acc:HGNC:20525]	NA	NA	NA	NA	NA	NA	NA	NA	NA	NA
ENSG00000187772	0.0522197	LIN28B	lin-28 homolog B [Source:HGNC Symbol;Acc:HGNC:32207]	-1.18626	5.94713	-0.199468	0.841897	NA	-1.16986	5.94713	-0.19671	0.844055	NA
ENSG00000187773	0	DIPK1C	divergent protein kinase domain 1C [Source:HGNC Symbol;Acc:HGNC:31729]	NA	NA	NA	NA	NA	NA	NA	NA	NA	NA
ENSG00000187775	11.0595	DNAH17	dynein axonemal heavy chain 17 [Source:HGNC Symbol;Acc:HGNC:2946]	-0.0385347	0.38467	-0.100176	0.920205	NA	-0.38465	0.400586	-0.960216	0.336946	0.509817
ENSG00000187778	1154.86	MCRS1	microspherule protein 1 [Source:HGNC Symbol;Acc:HGNC:6960]	-0.0397393	0.0431712	-0.920505	0.357309	0.552004	-0.199871	0.0438699	-4.556	5.21368e-06	2.62749e-05
ENSG00000187783	0.236546	TMEM72	transmembrane protein 72 [Source:HGNC Symbol;Acc:HGNC:31658]	1.64779	3.30363	0.498782	0.617933	NA	0	3.30632	0	1	NA
ENSG00000187790	393.589	FANCM	FA complementation group M [Source:HGNC Symbol;Acc:HGNC:23168]	0.206528	0.0726318	2.8435	0.00446214	0.0205527	0.459788	0.0713452	6.44454	1.15948e-10	9.47364e-10
ENSG00000187791	0	FAM205C	family with sequence similarity 205 member C [Source:HGNC Symbol;Acc:HGNC:42673]	NA	NA	NA	NA	NA	NA	NA	NA	NA	NA
ENSG00000187792	108.937	ZNF70	zinc finger protein 70 [Source:HGNC Symbol;Acc:HGNC:13140]	-0.18264	0.160518	-1.13782	0.255195	0.44249	-0.151032	0.160335	-0.941976	0.346205	0.518667
ENSG00000187796	93.5148	CARD9	caspase recruitment domain family member 9 [Source:HGNC Symbol;Acc:HGNC:16391]	-0.0259468	0.141417	-0.183478	0.854423	0.923375	-0.688008	0.152059	-4.52462	6.05032e-06	3.02316e-05
ENSG00000187800	0.947799	PEAR1	platelet endothelial aggregation receptor 1 [Source:HGNC Symbol;Acc:HGNC:33631]	-0.814436	1.74696	-0.466203	0.64107	NA	-2.22841	1.75285	-1.27131	0.20362	NA
ENSG00000187801	176.688	ZFP69B	ZFP69 zinc finger protein B [Source:HGNC Symbol;Acc:HGNC:28053]	0.233233	0.116945	1.99439	0.0461094	0.129864	-0.525047	0.12406	-4.23221	2.31405e-05	0.000106948
ENSG00000187806	0	TMEM202	transmembrane protein 202 [Source:HGNC Symbol;Acc:HGNC:33733]	NA	NA	NA	NA	NA	NA	NA	NA	NA	NA
ENSG00000187808	8.607	SOWAHD	sosondowah ankyrin repeat domain family member D [Source:HGNC Symbol;Acc:HGNC:32960]	0.226911	0.528641	0.429235	0.667752	NA	0.606113	0.510206	1.18798	0.234843	0.394223
ENSG00000187812	0.0569375	AC019294.1	Golgin subfamily A member 6 pseudogene	-1.25798	5.94529	-0.211593	0.832425	NA	-1.24157	5.94529	-0.208833	0.834578	NA
ENSG00000187815	4.97457	ZFP69	ZFP69 zinc finger protein [Source:HGNC Symbol;Acc:HGNC:24708]	-0.0186844	0.679881	-0.0274818	0.978075	NA	-0.0967759	0.686315	-0.141008	0.887864	0.938379
ENSG00000187821	0.0522197	HELT	helt bHLH transcription factor [Source:HGNC Symbol;Acc:HGNC:33783]	-1.18626	5.94713	-0.199468	0.841897	NA	-1.16986	5.94713	-0.19671	0.844055	NA
ENSG00000187823	2.55327	RTL4	retrotransposon Gag like 4 [Source:HGNC Symbol;Acc:HGNC:25214]	2.00443	1.4039	1.42777	0.153359	NA	4.05464	1.31908	3.07385	0.00211317	0.00712974
ENSG00000187824	2.30953	TMEM220	transmembrane protein 220 [Source:HGNC Symbol;Acc:HGNC:33757]	0.630053	0.76652	0.821965	0.411097	NA	0.238755	0.793893	0.30074	0.763613	0.861829
ENSG00000187833	0.0339718	C2orf78	chromosome 2 open reading frame 78 [Source:HGNC Symbol;Acc:HGNC:34349]	0	5.94781	0	1	NA	0	5.94781	0	1	NA
ENSG00000187837	1786.96	H1-2	H1.2 linker histone, cluster member [Source:HGNC Symbol;Acc:HGNC:4716]	0.00453542	0.0843663	0.0537587	0.957127	0.979906	0.286955	0.0840487	3.41415	0.000639807	0.00236578
ENSG00000187838	0.656796	PLSCR3	phospholipid scramblase 3 [Source:HGNC Symbol;Acc:HGNC:16495]	-0.77301	1.80831	-0.427477	0.669032	NA	0.259028	1.66404	0.155662	0.8763	NA
ENSG00000187840	2365.3	EIF4EBP1	eukaryotic translation initiation factor 4E binding protein 1 [Source:HGNC Symbol;Acc:HGNC:3288]	-0.359243	0.0444292	-8.08574	6.17865e-16	3.68035e-14	-0.997372	0.0458829	-21.7373	9.10509e-105	2.74727e-102
ENSG00000187847	0	OR7E25P	olfactory receptor family 7 subfamily E member 25 pseudogene [Source:HGNC Symbol;Acc:HGNC:8397]	NA	NA	NA	NA	NA	NA	NA	NA	NA	NA
ENSG00000187848	13.3749	P2RX2	purinergic receptor P2X 2 [Source:HGNC Symbol;Acc:HGNC:15459]	-0.248498	0.376733	-0.659612	0.509503	NA	0.189707	0.359619	0.527521	0.597832	0.745736
ENSG00000187855	2.00047	ASCL4	achaete-scute family bHLH transcription factor 4 [Source:HGNC Symbol;Acc:HGNC:24311]	0.555063	1.1969	0.46375	0.642827	NA	3.64676	1.03155	3.53521	0.000407446	0.00155702
ENSG00000187857	0	OR6C75	olfactory receptor family 6 subfamily C member 75 [Source:HGNC Symbol;Acc:HGNC:31304]	NA	NA	NA	NA	NA	NA	NA	NA	NA	NA
ENSG00000187860	38.8894	CCDC157	coiled-coil domain containing 157 [Source:HGNC Symbol;Acc:HGNC:33854]	0.0105325	0.231214	0.0455529	0.963667	0.981907	-0.587744	0.246055	-2.38867	0.0169095	0.0456009
ENSG00000187862	0.819241	TTC24	tetratricopeptide repeat domain 24 [Source:HGNC Symbol;Acc:HGNC:32348]	2.04402	1.45383	1.40595	0.159738	NA	0.247908	1.68912	0.146768	0.883315	NA
ENSG00000187866	740.107	FAM122A	family with sequence similarity 122A [Source:HGNC Symbol;Acc:HGNC:23490]	0.0690682	0.0482715	1.43083	0.152479	0.311828	0.0531405	0.0484328	1.0972	0.272554	0.438499
ENSG00000187867	0.578102	PALM3	paralemmin 3 [Source:HGNC Symbol;Acc:HGNC:33274]	-2.18586	2.02253	-1.08075	0.279807	NA	-1.44811	2.02253	-0.715988	0.473999	NA
ENSG00000187870	0.188269	RNFT1P3	ring finger protein, transmembrane 1 pseudogene 3 [Source:HGNC Symbol;Acc:HGNC:44389]	0	4.81755	0	1	NA	0	4.81755	0	1	NA
ENSG00000187871	0	GFRAL	GDNF family receptor alpha like [Source:HGNC Symbol;Acc:HGNC:32789]	NA	NA	NA	NA	NA	NA	NA	NA	NA	NA
ENSG00000187889	19.7177	FYB2	FYN binding protein 2 [Source:HGNC Symbol;Acc:HGNC:27295]	-0.137226	0.289693	-0.473695	0.635717	NA	-0.0163268	0.286583	-0.0569705	0.954569	0.974689
ENSG00000187893	0	CXXC1P1	CXXC finger protein 1 pseudogene 1 [Source:HGNC Symbol;Acc:HGNC:27864]	NA	NA	NA	NA	NA	NA	NA	NA	NA	NA
ENSG00000187900	0	OR5H7P	olfactory receptor family 5 subfamily H member 7 pseudogene [Source:HGNC Symbol;Acc:HGNC:14771]	NA	NA	NA	NA	NA	NA	NA	NA	NA	NA
ENSG00000187902	1.86437	SHISA7	shisa family member 7 [Source:HGNC Symbol;Acc:HGNC:35409]	1.38715	1.1291	1.22855	0.219242	NA	0.555703	1.2084	0.459868	0.645611	0.781296
ENSG00000187904	0.495436	AC097382.1	novel transcript, sense overlapping TBC1D14	-0.357821	2.15958	-0.16569	0.868401	NA	-1.76166	2.16351	-0.81426	0.415496	NA
ENSG00000187905	0.0913206	LRRC74B	leucine rich repeat containing 74B [Source:HGNC Symbol;Acc:HGNC:34301]	-0.496385	5.94781	-0.0834568	0.933488	NA	0.953063	5.9476	0.160243	0.872689	NA
ENSG00000187908	0.0615105	DMBT1	deleted in malignant brain tumors 1 [Source:HGNC Symbol;Acc:HGNC:2926]	-0.496372	5.94781	-0.0834547	0.93349	NA	-0.479968	5.94781	-0.0806966	0.935683	NA
ENSG00000187912	0.0261099	CLEC17A	C-type lectin domain containing 17A [Source:HGNC Symbol;Acc:HGNC:34520]	-0.496359	5.94781	-0.0834525	0.933492	NA	-0.479955	5.94781	-0.0806945	0.935685	NA
ENSG00000187918	0	OR51I2	olfactory receptor family 51 subfamily I member 2 [Source:HGNC Symbol;Acc:HGNC:15201]	NA	NA	NA	NA	NA	NA	NA	NA	NA	NA
ENSG00000187922	0	LCN10	lipocalin 10 [Source:HGNC Symbol;Acc:HGNC:20892]	NA	NA	NA	NA	NA	NA	NA	NA	NA	NA
ENSG00000187942	0.0636278	LDLRAD2	low density lipoprotein receptor class A domain containing 2 [Source:HGNC Symbol;Acc:HGNC:32071]	0.946182	5.94781	0.159081	0.873605	NA	0	5.94781	0	1	NA
ENSG00000187944	0.249617	C2orf66	chromosome 2 open reading frame 66 [Source:HGNC Symbol;Acc:HGNC:33809]	-0.496412	2.97507	-0.166857	0.867482	NA	0.966793	2.97406	0.325075	0.745124	NA
ENSG00000187950	0.0945746	OVCH1	ovochymase 1 [Source:HGNC Symbol;Acc:HGNC:23080]	0	5.94781	0	1	NA	0	5.94781	0	1	NA
ENSG00000187951	75.9059	AC091057.1	novel transcript	0.10523	0.174412	0.603343	0.546281	0.720276	0.0638404	0.175183	0.364421	0.715544	0.828064
ENSG00000187952	2.49197	HS6ST1P1	heparan sulfate 6-O-sulfotransferase 1 pseudogene 1 [Source:HGNC Symbol;Acc:HGNC:31835]	0.699329	1.037	0.674376	0.500072	NA	-0.439791	1.14215	-0.385055	0.700197	0.817064
ENSG00000187953	200.373	PMS2CL	PMS2 C-terminal like pseudogene [Source:HGNC Symbol;Acc:HGNC:30061]	-0.0153436	0.107547	-0.142669	0.886552	0.943076	0.150813	0.106179	1.42036	0.155504	0.290706
ENSG00000187954	1020.84	CYHR1	cysteine and histidine rich 1 [Source:HGNC Symbol;Acc:HGNC:17806]	0.0896816	0.0590418	1.51895	0.128775	0.276586	0.1696	0.0588396	2.88242	0.00394637	0.0125775
ENSG00000187955	0.323206	COL14A1	collagen type XIV alpha 1 chain [Source:HGNC Symbol;Acc:HGNC:2191]	0.928305	2.64961	0.350355	0.726072	NA	0.964981	2.6521	0.363856	0.715966	NA
ENSG00000187957	15.2271	DNER	delta/notch like EGF repeat containing [Source:HGNC Symbol;Acc:HGNC:24456]	-0.254387	0.324716	-0.783414	0.433384	NA	-0.351493	0.328429	-1.07022	0.284519	0.452305
ENSG00000187959	0.316336	CPSF4L	cleavage and polyadenylation specific factor 4 like [Source:HGNC Symbol;Acc:HGNC:33632]	0.224924	3.40209	0.0661136	0.947287	NA	-0.480014	3.40209	-0.141094	0.887796	NA
ENSG00000187961	583.553	KLHL17	kelch like family member 17 [Source:HGNC Symbol;Acc:HGNC:24023]	0.00639256	0.0615334	0.103888	0.917259	0.959688	-0.18295	0.0626501	-2.92019	0.0034982	0.0112647
ENSG00000187969	0	ZCCHC13	zinc finger CCHC-type containing 13 [Source:HGNC Symbol;Acc:HGNC:31749]	NA	NA	NA	NA	NA	NA	NA	NA	NA	NA
ENSG00000187979	0	FAM230D	family with sequence similarity 230 member D [Source:HGNC Symbol;Acc:HGNC:53910]	NA	NA	NA	NA	NA	NA	NA	NA	NA	NA
ENSG00000187980	0	PLA2G2C	phospholipase A2 group IIC [Source:HGNC Symbol;Acc:HGNC:9032]	NA	NA	NA	NA	NA	NA	NA	NA	NA	NA
ENSG00000187984	2.2613	ANKRD19P	ankyrin repeat domain 19, pseudogene [Source:HGNC Symbol;Acc:HGNC:22567]	-1.44746	0.874114	-1.65591	0.0977398	NA	-1.68487	0.911807	-1.84784	0.0646257	0.14374
ENSG00000187987	44.3611	ZSCAN23	zinc finger and SCAN domain containing 23 [Source:HGNC Symbol;Acc:HGNC:21193]	0.222944	0.20154	1.1062	0.268638	0.457887	0.0843703	0.204363	0.412846	0.67972	0.803492
ENSG00000187988	0.57444	KCTD9P3	potassium channel tetramerization domain containing 9 pseudogene 3 [Source:HGNC Symbol;Acc:HGNC:49912]	-0.507011	1.7245	-0.294005	0.768754	NA	-1.06481	1.81948	-0.585228	0.558395	NA
ENSG00000187994	271.941	RINL	Ras and Rab interactor like [Source:HGNC Symbol;Acc:HGNC:24795]	-0.22158	0.0872595	-2.53932	0.0111068	0.0430191	-0.403368	0.0891709	-4.52354	6.0813e-06	3.0372e-05
ENSG00000187997	0.420334	C17orf99	chromosome 17 open reading frame 99 [Source:HGNC Symbol;Acc:HGNC:34490]	-1.49793	2.29037	-0.65401	0.513105	NA	-1.48152	2.29037	-0.646848	0.51773	NA
ENSG00000187999	0.0626996	HNRNPA1P61	heterogeneous nuclear ribonucleoprotein A1 pseudogene 61 [Source:HGNC Symbol;Acc:HGNC:48791]	0	5.94781	0	1	NA	0	5.94781	0	1	NA
ENSG00000188000	0.101303	OR7D2	olfactory receptor family 7 subfamily D member 2 [Source:HGNC Symbol;Acc:HGNC:8378]	2.3192	5.91599	0.392023	0.695041	NA	0	5.94781	0	1	NA
ENSG00000188001	2.75284	TPRG1	tumor protein p63 regulated 1 [Source:HGNC Symbol;Acc:HGNC:24759]	-0.139304	0.967607	-0.143967	0.885526	NA	0.786462	0.892101	0.881584	0.378002	0.551061
ENSG00000188002	295.975	AC026412.1	programmed cell death 6 (PDCD6) pseudogene	-0.276485	0.0831513	-3.32508	0.00088393	0.00537959	-0.207928	0.0827217	-2.51359	0.011951	0.0337141
ENSG00000188004	0	SNHG28	small nucleolar RNA host gene 28 [Source:HGNC Symbol;Acc:HGNC:27647]	NA	NA	NA	NA	NA	NA	NA	NA	NA	NA
ENSG00000188010	143.544	MORN2	MORN repeat containing 2 [Source:HGNC Symbol;Acc:HGNC:30166]	-0.0598824	0.137879	-0.434311	0.664063	0.805918	-0.033564	0.137783	-0.243601	0.80754	0.889031
ENSG00000188011	0.0619503	RTP5	receptor transporter protein 5 (putative) [Source:HGNC Symbol;Acc:HGNC:26585]	1.65502	5.9461	0.278337	0.780753	NA	0	5.94781	0	1	NA
ENSG00000188013	10.2535	MEIS3P2	Meis homeobox 3 pseudogene 2 [Source:HGNC Symbol;Acc:HGNC:17638]	0.211478	0.405092	0.522051	0.601635	NA	-0.110565	0.421077	-0.262577	0.792877	0.880318
ENSG00000188015	0.182955	S100A3	S100 calcium binding protein A3 [Source:HGNC Symbol;Acc:HGNC:10493]	0.224923	4.86133	0.0462679	0.963097	NA	0.965437	4.86076	0.198618	0.842561	NA
ENSG00000188021	2258.34	UBQLN2	ubiquilin 2 [Source:HGNC Symbol;Acc:HGNC:12509]	-0.055339	0.0301558	-1.8351	0.0664908	0.170455	0.0744867	0.0298257	2.4974	0.0125108	0.035115
ENSG00000188026	144.227	RILPL1	Rab interacting lysosomal protein like 1 [Source:HGNC Symbol;Acc:HGNC:26814]	-0.0304524	0.115336	-0.264033	0.791754	0.888339	-0.267235	0.118616	-2.25294	0.0242627	0.0627161
ENSG00000188029	0	CTSL3P	cathepsin L family member 3, pseudogene [Source:HGNC Symbol;Acc:HGNC:33132]	NA	NA	NA	NA	NA	NA	NA	NA	NA	NA
ENSG00000188032	1.41788	C19orf67	chromosome 19 open reading frame 67 [Source:HGNC Symbol;Acc:HGNC:34354]	-2.25351	1.46898	-1.53406	0.125014	NA	-2.23613	1.47583	-1.51517	0.12973	0.252607
ENSG00000188033	76.8681	ZNF490	zinc finger protein 490 [Source:HGNC Symbol;Acc:HGNC:23705]	-0.360651	0.163187	-2.21005	0.0271016	0.0866777	-0.0835242	0.15923	-0.52455	0.599896	0.747296
ENSG00000188037	1.19126	CLCN1	chloride voltage-gated channel 1 [Source:HGNC Symbol;Acc:HGNC:2019]	-0.503238	1.17745	-0.427396	0.669091	NA	-1.51828	1.31975	-1.15043	0.249967	NA
ENSG00000188038	0.058624	NRN1L	neuritin 1 like [Source:HGNC Symbol;Acc:HGNC:29811]	0.946182	5.94781	0.159081	0.873605	NA	0	5.94781	0	1	NA
ENSG00000188039	106.538	NWD1	NACHT and WD repeat domain containing 1 [Source:HGNC Symbol;Acc:HGNC:27619]	0.140955	0.163478	0.862228	0.388562	0.584286	-0.174795	0.167972	-1.04062	0.298052	0.467415
ENSG00000188042	121.467	ARL4C	ADP ribosylation factor like GTPase 4C [Source:HGNC Symbol;Acc:HGNC:698]	0.263172	0.123116	2.1376	0.0325494	0.0994616	0.509046	0.120838	4.21262	2.52422e-05	0.000116254
ENSG00000188050	3.63529	RNF133	ring finger protein 133 [Source:HGNC Symbol;Acc:HGNC:21154]	-0.20207	0.681741	-0.296403	0.766923	NA	-1.10842	0.757663	-1.46295	0.143482	0.273262
ENSG00000188051	0.633127	TMEM221	transmembrane protein 221 [Source:HGNC Symbol;Acc:HGNC:21943]	-2.82031	1.69391	-1.66497	0.0959181	NA	-2.08256	1.69391	-1.22944	0.218907	NA
ENSG00000188056	0.252192	TREML4	triggering receptor expressed on myeloid cells like 4 [Source:HGNC Symbol;Acc:HGNC:30807]	-0.496412	2.97973	-0.166596	0.867688	NA	-0.480007	2.97973	-0.161091	0.872022	NA
ENSG00000188060	1.33435	RAB42	RAB42, member RAS oncogene family [Source:HGNC Symbol;Acc:HGNC:28702]	0.486491	1.14402	0.425246	0.670657	NA	-2.51215	1.41406	-1.77655	0.0756428	0.163795
ENSG00000188064	648.549	WNT7B	Wnt family member 7B [Source:HGNC Symbol;Acc:HGNC:12787]	0.225157	0.0521195	4.32002	1.56018e-05	0.00016008	-0.0361136	0.053391	-0.676398	0.498788	0.661698
ENSG00000188070	92.7433	C11orf95	chromosome 11 open reading frame 95 [Source:HGNC Symbol;Acc:HGNC:28449]	-0.0685381	0.154977	-0.442246	0.658311	0.802111	0.215124	0.150848	1.42609	0.153841	0.288237
ENSG00000188076	0	SCGB1C1	secretoglobin family 1C member 1 [Source:HGNC Symbol;Acc:HGNC:18394]	NA	NA	NA	NA	NA	NA	NA	NA	NA	NA
ENSG00000188078	0.525024	AL022313.1	Hermansky-Pudlak syndrome 1 (HPS1) pseudogene	0.797328	2.06904	0.385362	0.699969	NA	0.819743	2.06827	0.396342	0.691853	NA
ENSG00000188086	0	PRSS45P	serine protease 45, pseudogene [Source:HGNC Symbol;Acc:HGNC:30717]	NA	NA	NA	NA	NA	NA	NA	NA	NA	NA
ENSG00000188089	4.0694	PLA2G4E	phospholipase A2 group IVE [Source:HGNC Symbol;Acc:HGNC:24791]	0.549797	0.705845	0.77892	0.436027	NA	0.257943	0.719902	0.358303	0.720117	0.831443
ENSG00000188092	122.561	GPR89B	G protein-coupled receptor 89B [Source:HGNC Symbol;Acc:HGNC:13840]	-0.60023	0.306275	-1.95977	0.0500223	0.138165	-0.781596	0.307523	-2.54159	0.011035	0.0314322
ENSG00000188095	22.7825	MESP2	mesoderm posterior bHLH transcription factor 2 [Source:HGNC Symbol;Acc:HGNC:29659]	-0.236217	0.279409	-0.845414	0.39788	NA	0.0670907	0.272187	0.246487	0.805305	0.887773
ENSG00000188100	0.0671184	FAM25A	family with sequence similarity 25 member A [Source:HGNC Symbol;Acc:HGNC:23436]	0	5.94781	0	1	NA	0	5.94781	0	1	NA
ENSG00000188101	0.0261099	ALOX15P2	arachidonate 15-lipoxygenase pseudogene 2 [Source:HGNC Symbol;Acc:HGNC:39027]	-0.496359	5.94781	-0.0834525	0.933492	NA	-0.479955	5.94781	-0.0806945	0.935685	NA
ENSG00000188107	2.24592	EYS	eyes shut homolog [Source:HGNC Symbol;Acc:HGNC:21555]	1.50988	1.12992	1.33628	0.181459	NA	2.13825	1.0971	1.94901	0.0512947	0.118481
ENSG00000188112	1116.91	C6orf132	chromosome 6 open reading frame 132 [Source:HGNC Symbol;Acc:HGNC:21288]	0.233143	0.0457477	5.09628	3.46389e-07	5.16405e-06	0.374531	0.0453615	8.25657	1.49914e-16	1.96422e-15
ENSG00000188120	0.0640575	DAZ1	deleted in azoospermia 1 [Source:HGNC Symbol;Acc:HGNC:2682]	0.946182	5.94781	0.159081	0.873605	NA	0	5.94781	0	1	NA
ENSG00000188124	4.64949	OR2AG2	olfactory receptor family 2 subfamily AG member 2 [Source:HGNC Symbol;Acc:HGNC:15143]	-0.250964	0.583238	-0.430294	0.666982	NA	-0.0117971	0.568906	-0.0207365	0.983456	0.990608
ENSG00000188130	634.763	MAPK12	mitogen-activated protein kinase 12 [Source:HGNC Symbol;Acc:HGNC:6874]	-0.133534	0.0639723	-2.08737	0.0368546	0.108901	-0.604138	0.0666224	-9.06809	1.21124e-19	1.95138e-18
ENSG00000188133	0	TMEM215	transmembrane protein 215 [Source:HGNC Symbol;Acc:HGNC:33816]	NA	NA	NA	NA	NA	NA	NA	NA	NA	NA
ENSG00000188152	4.93662	NUTM2G	NUT family member 2G [Source:HGNC Symbol;Acc:HGNC:23449]	-0.536194	0.625283	-0.857522	0.391157	NA	-0.346293	0.613376	-0.564569	0.572367	0.724758
ENSG00000188153	1035.69	COL4A5	collagen type IV alpha 5 chain [Source:HGNC Symbol;Acc:HGNC:2207]	-0.128339	0.0475239	-2.70051	0.00692334	0.0294186	-0.126754	0.0475751	-2.66429	0.00771509	0.0229185
ENSG00000188155	0	KRTAP10-6	keratin associated protein 10-6 [Source:HGNC Symbol;Acc:HGNC:20523]	NA	NA	NA	NA	NA	NA	NA	NA	NA	NA
ENSG00000188157	2427.84	AGRN	agrin [Source:HGNC Symbol;Acc:HGNC:329]	-0.043773	0.0535451	-0.817497	0.413644	0.607149	-0.415231	0.0541821	-7.66362	1.80766e-14	2.03842e-13
ENSG00000188158	3.0061	NHS	NHS actin remodeling regulator [Source:HGNC Symbol;Acc:HGNC:7820]	0.0989783	0.819239	0.120817	0.903836	NA	-0.401866	0.872316	-0.460688	0.645022	0.78112
ENSG00000188162	0.160975	OTOG	otogelin [Source:HGNC Symbol;Acc:HGNC:8516]	0	5.04579	0	1	NA	0	5.04579	0	1	NA
ENSG00000188163	1.68411	FAM166A	family with sequence similarity 166 member A [Source:HGNC Symbol;Acc:HGNC:33818]	0.192675	1.3031	0.14786	0.882454	NA	0.547927	1.26021	0.434791	0.663714	0.792353
ENSG00000188167	90.7732	TMPPE	transmembrane protein with metallophosphoesterase domain [Source:HGNC Symbol;Acc:HGNC:33865]	-0.107041	0.159993	-0.669037	0.503472	0.685944	-0.187675	0.161201	-1.16423	0.244332	0.405193
ENSG00000188171	0	ZNF626	zinc finger protein 626 [Source:HGNC Symbol;Acc:HGNC:30461]	NA	NA	NA	NA	NA	NA	NA	NA	NA	NA
ENSG00000188175	0.207075	HEPACAM2	HEPACAM family member 2 [Source:HGNC Symbol;Acc:HGNC:27364]	-1.05077	3.71829	-0.282596	0.777487	NA	-1.75571	3.71829	-0.472182	0.636797	NA
ENSG00000188176	0.390908	SMTNL2	smoothelin like 2 [Source:HGNC Symbol;Acc:HGNC:24764]	0.224929	2.55257	0.0881186	0.929782	NA	0.241334	2.55257	0.0945454	0.924676	NA
ENSG00000188177	216.47	ZC3H6	zinc finger CCCH-type containing 6 [Source:HGNC Symbol;Acc:HGNC:24762]	0.0797369	0.0937617	0.850421	0.395091	0.590618	0.511175	0.0902032	5.66693	1.45379e-08	9.8132e-08
ENSG00000188185	8.3517	LINC00265	long intergenic non-protein coding RNA 265 [Source:HGNC Symbol;Acc:HGNC:28019]	-0.673623	0.554079	-1.21575	0.22408	NA	0.105101	0.511565	0.205451	0.83722	0.906027
ENSG00000188186	782.685	LAMTOR4	late endosomal/lysosomal adaptor, MAPK and MTOR activator 4 [Source:HGNC Symbol;Acc:HGNC:33772]	-0.00209885	0.0668203	-0.0314103	0.974942	0.988002	0.289362	0.0658357	4.39522	1.10661e-05	5.34598e-05
ENSG00000188191	511.898	PRKAR1B	protein kinase cAMP-dependent type I regulatory subunit beta [Source:HGNC Symbol;Acc:HGNC:9390]	0.00261586	0.0709335	0.0368777	0.970583	0.985328	0.334633	0.0692035	4.83549	1.32819e-06	7.19146e-06
ENSG00000188199	8.31025	NUTM2B	NUT family member 2B [Source:HGNC Symbol;Acc:HGNC:23445]	-0.371534	0.447041	-0.831097	0.405919	NA	-0.0243191	0.429053	-0.0566809	0.954799	0.974749
ENSG00000188211	239.386	NCR3LG1	natural killer cell cytotoxicity receptor 3 ligand 1 [Source:HGNC Symbol;Acc:HGNC:42400]	0.103626	0.0885607	1.17011	0.241958	0.427592	-0.500777	0.0948038	-5.28225	1.27609e-07	7.83952e-07
ENSG00000188215	210.387	DCUN1D3	defective in cullin neddylation 1 domain containing 3 [Source:HGNC Symbol;Acc:HGNC:28734]	0.195128	0.0992834	1.96537	0.0493717	0.136798	0.265161	0.0988525	2.68239	0.00730979	0.0218559
ENSG00000188219	6.02642	POTEE	POTE ankyrin domain family member E [Source:HGNC Symbol;Acc:HGNC:33895]	0.424211	0.529035	0.801858	0.422635	NA	0.499766	0.527056	0.948223	0.343016	0.51547
ENSG00000188223	0	AD000671.1	novel protein	NA	NA	NA	NA	NA	NA	NA	NA	NA	NA
ENSG00000188227	322.433	ZNF793	zinc finger protein 793 [Source:HGNC Symbol;Acc:HGNC:33115]	0.0385469	0.0762093	0.505802	0.612995	0.769487	-0.137106	0.0776611	-1.76543	0.077491	0.167214
ENSG00000188229	10299.2	TUBB4B	tubulin beta 4B class IVb [Source:HGNC Symbol;Acc:HGNC:20771]	0.181144	0.0356506	5.08108	3.75292e-07	5.56918e-06	0.226382	0.0356369	6.35247	2.11886e-10	1.6971e-09
ENSG00000188234	93.9087	AGAP4	ArfGAP with GTPase domain, ankyrin repeat and PH domain 4 [Source:HGNC Symbol;Acc:HGNC:23459]	0.0776621	0.148135	0.524266	0.600094	0.760019	0.3995	0.144756	2.75982	0.00578332	0.017744
ENSG00000188242	1.00221	AC010442.1	novel transcript, antisense to EXOC3	0.896768	1.30171	0.688917	0.490875	NA	-1.08977	1.57174	-0.693349	0.488091	NA
ENSG00000188243	429.936	COMMD6	COMM domain containing 6 [Source:HGNC Symbol;Acc:HGNC:24015]	-0.150464	0.0724359	-2.0772	0.0377829	0.111004	0.0273288	0.0714361	0.382563	0.702044	0.818168
ENSG00000188257	550.001	PLA2G2A	phospholipase A2 group IIA [Source:HGNC Symbol;Acc:HGNC:9031]	-0.233036	0.075286	-3.09534	0.00196588	0.0104519	0.0460485	0.0733514	0.62778	0.530148	0.688215
ENSG00000188263	2.58134	IL17REL	interleukin 17 receptor E like [Source:HGNC Symbol;Acc:HGNC:33808]	1.05719	1.01869	1.03779	0.299367	NA	1.08029	1.01818	1.061	0.28869	0.457059
ENSG00000188266	178.432	HYKK	hydroxylysine kinase [Source:HGNC Symbol;Acc:HGNC:34403]	-0.0240477	0.0992148	-0.24238	0.808486	0.898631	-0.26369	0.101909	-2.58751	0.00966737	0.0279705
ENSG00000188269	0	OR7A5	olfactory receptor family 7 subfamily A member 5 [Source:HGNC Symbol;Acc:HGNC:8368]	NA	NA	NA	NA	NA	NA	NA	NA	NA	NA
ENSG00000188277	16.2977	C15orf62	chromosome 15 open reading frame 62 [Source:HGNC Symbol;Acc:HGNC:34489]	-0.169916	0.361654	-0.469831	0.638476	NA	-0.107728	0.360201	-0.299076	0.764882	0.862692
ENSG00000188280	0.0282813	FAM230G	family with sequence similarity 230 member G [Source:HGNC Symbol;Acc:HGNC:52423]	0	5.94781	0	1	NA	0	5.94781	0	1	NA
ENSG00000188282	0.389617	RUFY4	RUN and FYVE domain containing 4 [Source:HGNC Symbol;Acc:HGNC:24804]	0.946239	2.98267	0.317246	0.751057	NA	0	2.98267	0	1	NA
ENSG00000188283	107.288	ZNF383	zinc finger protein 383 [Source:HGNC Symbol;Acc:HGNC:18609]	-0.0687791	0.139705	-0.492317	0.622495	0.775116	0.06048	0.138279	0.437376	0.661839	0.79177
ENSG00000188290	753.002	HES4	hes family bHLH transcription factor 4 [Source:HGNC Symbol;Acc:HGNC:24149]	0.216161	0.0908434	2.37949	0.0173364	0.0613486	-0.203718	0.0919962	-2.21441	0.0268003	0.0682727
ENSG00000188293	0	IGFL1	IGF like family member 1 [Source:HGNC Symbol;Acc:HGNC:24093]	NA	NA	NA	NA	NA	NA	NA	NA	NA	NA
ENSG00000188295	151.992	ZNF669	zinc finger protein 669 [Source:HGNC Symbol;Acc:HGNC:25736]	-0.0224761	0.118372	-0.189877	0.849406	0.920446	0.254634	0.115741	2.20004	0.0278038	0.0705567
ENSG00000188305	0.712713	PEAK3	PEAK family member 3 [Source:HGNC Symbol;Acc:HGNC:24793]	-0.505557	1.77095	-0.285473	0.775282	NA	0.815423	1.67039	0.488165	0.625433	NA
ENSG00000188306	0.422503	LRRIQ4	leucine rich repeats and IQ motif containing 4 [Source:HGNC Symbol;Acc:HGNC:34298]	-1.20751	2.50243	-0.482536	0.629425	NA	-1.19111	2.50243	-0.47598	0.634088	NA
ENSG00000188312	148.02	CENPP	centromere protein P [Source:HGNC Symbol;Acc:HGNC:32933]	-0.0668606	0.114304	-0.584936	0.558591	0.729928	0.168404	0.111987	1.50378	0.132638	0.25692
ENSG00000188313	15.82	PLSCR1	phospholipid scramblase 1 [Source:HGNC Symbol;Acc:HGNC:9092]	0.0782543	0.336903	0.232276	0.816324	NA	0.0285715	0.33893	0.0842992	0.932819	0.963081
ENSG00000188314	0	OR7D1P	olfactory receptor family 7 subfamily D member 1 pseudogene [Source:HGNC Symbol;Acc:HGNC:8377]	NA	NA	NA	NA	NA	NA	NA	NA	NA	NA
ENSG00000188315	131.569	C3orf62	chromosome 3 open reading frame 62 [Source:HGNC Symbol;Acc:HGNC:24771]	0.233252	0.127484	1.82966	0.0673002	0.172009	0.0206347	0.12989	0.158863	0.873777	0.929691
ENSG00000188316	7.37166	ENO4	enolase 4 [Source:HGNC Symbol;Acc:HGNC:31670]	0.806509	0.475531	1.69602	0.0898827	NA	0.560819	0.48752	1.15035	0.25	0.41188
ENSG00000188321	444.379	ZNF559	zinc finger protein 559 [Source:HGNC Symbol;Acc:HGNC:28197]	0.166681	0.0654957	2.54492	0.0109302	0.0424315	0.0880775	0.0660691	1.33311	0.182495	0.328628
ENSG00000188322	412.242	SBK1	SH3 domain binding kinase 1 [Source:HGNC Symbol;Acc:HGNC:17699]	0.228656	0.072228	3.16575	0.00154685	0.00855101	0.497905	0.070809	7.03167	2.04081e-12	1.94776e-11
ENSG00000188324	0	OR6C6	olfactory receptor family 6 subfamily C member 6 [Source:HGNC Symbol;Acc:HGNC:31293]	NA	NA	NA	NA	NA	NA	NA	NA	NA	NA
ENSG00000188334	0	BSPH1	binder of sperm protein homolog 1 [Source:HGNC Symbol;Acc:HGNC:33906]	NA	NA	NA	NA	NA	NA	NA	NA	NA	NA
ENSG00000188338	0.853661	SLC38A3	solute carrier family 38 member 3 [Source:HGNC Symbol;Acc:HGNC:18044]	-2.07865	1.56453	-1.32861	0.183977	NA	-2.06225	1.56453	-1.31812	0.187463	NA
ENSG00000188340	0	OR6N2	olfactory receptor family 6 subfamily N member 2 [Source:HGNC Symbol;Acc:HGNC:15035]	NA	NA	NA	NA	NA	NA	NA	NA	NA	NA
ENSG00000188342	670.087	GTF2F2	general transcription factor IIF subunit 2 [Source:HGNC Symbol;Acc:HGNC:4653]	0.108005	0.0560983	1.92528	0.0541941	0.146461	0.261463	0.0554645	4.71405	2.4284e-06	1.27683e-05
ENSG00000188343	39.3604	FAM92A	family with sequence similarity 92 member A [Source:HGNC Symbol;Acc:HGNC:30452]	-0.172337	0.253537	-0.67973	0.496675	0.680836	-0.132765	0.253051	-0.524655	0.599823	0.747293
ENSG00000188352	2060.11	FOCAD	focadhesin [Source:HGNC Symbol;Acc:HGNC:23377]	-0.0505144	0.0338021	-1.49442	0.135067	0.286408	-0.193749	0.0342445	-5.65782	1.53305e-08	1.03119e-07
ENSG00000188365	3.44607	AC092171.1	novel transcript	0.151405	0.696568	0.217359	0.827929	NA	-1.92202	0.939586	-2.0456	0.0407954	0.0978136
ENSG00000188368	32.9372	PRR19	proline rich 19 [Source:HGNC Symbol;Acc:HGNC:33728]	0.102675	0.219546	0.46767	0.640021	0.788305	-0.493437	0.236537	-2.08609	0.0369708	0.0900565
ENSG00000188372	195.084	ZP3	zona pellucida glycoprotein 3 [Source:HGNC Symbol;Acc:HGNC:13189]	-0.104448	0.0929715	-1.12344	0.261252	0.449911	-0.683338	0.100288	-6.81379	9.50588e-12	8.59109e-11
ENSG00000188373	0	C10orf99	chromosome 10 open reading frame 99 [Source:HGNC Symbol;Acc:HGNC:31428]	NA	NA	NA	NA	NA	NA	NA	NA	NA	NA
ENSG00000188375	122.821	H3-5	H3.5 histone [Source:HGNC Symbol;Acc:HGNC:33164]	0.154632	0.116471	1.32764	0.184297	0.354714	-0.100869	0.119728	-0.842483	0.399518	0.571695
ENSG00000188379	0	IFNA2	interferon alpha 2 [Source:HGNC Symbol;Acc:HGNC:5423]	NA	NA	NA	NA	NA	NA	NA	NA	NA	NA
ENSG00000188383	0.630713	GPAT2P2	glycerol-3-phosphate acyltransferase 2 pseudogene 2 [Source:HGNC Symbol;Acc:HGNC:52331]	0.585766	1.84301	0.317831	0.750613	NA	0.221123	1.8859	0.117251	0.906661	NA
ENSG00000188385	237.272	JAKMIP3	Janus kinase and microtubule interacting protein 3 [Source:HGNC Symbol;Acc:HGNC:23523]	-0.446102	0.0834563	-5.34534	9.02471e-08	1.5192e-06	-0.409441	0.0832394	-4.91884	8.70596e-07	4.83637e-06
ENSG00000188386	1.66106	PPP3R2	protein phosphatase 3 regulatory subunit B, beta [Source:HGNC Symbol;Acc:HGNC:9318]	-0.169304	0.940983	-0.179922	0.857214	NA	0.00607289	0.929201	0.00653561	0.994785	0.996815
ENSG00000188388	0.317686	GOLGA6L3	golgin A6 family like 3 [Source:HGNC Symbol;Acc:HGNC:37441]	-1.54285	5.90256	-0.261387	0.793794	NA	-0.793859	5.90183	-0.134511	0.892999	NA
ENSG00000188389	0.149344	PDCD1	programmed cell death 1 [Source:HGNC Symbol;Acc:HGNC:8760]	0.281724	5.84734	0.0481799	0.961573	NA	-1.20682	5.85124	-0.206251	0.836595	NA
ENSG00000188393	8.00147	CLEC2A	C-type lectin domain family 2 member A [Source:HGNC Symbol;Acc:HGNC:24191]	-0.652612	0.606986	-1.07517	0.2823	NA	1.06002	0.498787	2.12519	0.0335705	0.0829193
ENSG00000188394	0	GPR21	G protein-coupled receptor 21 [Source:HGNC Symbol;Acc:HGNC:4476]	NA	NA	NA	NA	NA	NA	NA	NA	NA	NA
ENSG00000188396	12.5418	TCTEX1D4	Tctex1 domain containing 4 [Source:HGNC Symbol;Acc:HGNC:32315]	0.0491764	0.388828	0.126473	0.899357	NA	-1.123	0.454777	-2.46934	0.0135364	0.037525
ENSG00000188399	0	ANKRD36P1	ankyrin repeat domain 36 pseudogene 1 [Source:HGNC Symbol;Acc:HGNC:37759]	NA	NA	NA	NA	NA	NA	NA	NA	NA	NA
ENSG00000188403	0	IGHV1OR15-9	immunoglobulin heavy variable 1/OR15-9 (non-functional) [Source:HGNC Symbol;Acc:HGNC:5569]	NA	NA	NA	NA	NA	NA	NA	NA	NA	NA
ENSG00000188404	29.4334	SELL	selectin L [Source:HGNC Symbol;Acc:HGNC:10720]	-0.19183	0.279761	-0.685691	0.492908	0.677099	-0.275932	0.282248	-0.977625	0.32826	0.500791
ENSG00000188408	0.841658	MAGEB5	MAGE family member B5 [Source:HGNC Symbol;Acc:HGNC:23795]	-0.762026	1.66038	-0.458946	0.646273	NA	-2.18533	1.66758	-1.31048	0.190035	NA
ENSG00000188419	769.821	CHM	CHM Rab escort protein [Source:HGNC Symbol;Acc:HGNC:1940]	0.0974894	0.0595166	1.63802	0.101417	0.232669	0.421625	0.0583575	7.22486	5.01635e-13	5.04046e-12
ENSG00000188425	0.202444	NANOS2	nanos C2HC-type zinc finger 2 [Source:NCBI gene;Acc:339345]	0.224934	4.17898	0.053825	0.957075	NA	-0.480003	4.17898	-0.114861	0.908555	NA
ENSG00000188428	204.455	BLOC1S5	biogenesis of lysosomal organelles complex 1 subunit 5 [Source:HGNC Symbol;Acc:HGNC:18561]	0.0450198	0.0971958	0.463187	0.64323	0.791132	0.48338	0.0934941	5.17017	2.33884e-07	1.39741e-06
ENSG00000188438	0	DEFB108F	defensin beta 108F (pseudogene) [Source:HGNC Symbol;Acc:HGNC:38062]	NA	NA	NA	NA	NA	NA	NA	NA	NA	NA
ENSG00000188439	0.454372	OR4P1P	olfactory receptor family 4 subfamily P member 1 pseudogene [Source:HGNC Symbol;Acc:HGNC:14754]	-0.486615	2.39269	-0.203376	0.838841	NA	-0.47021	2.39269	-0.19652	0.844203	NA
ENSG00000188451	13.4294	SRP72P2	signal recognition particle 72 pseudogene 2 [Source:HGNC Symbol;Acc:HGNC:31096]	-1.6613	0.378704	-4.38681	1.15025e-05	NA	-3.42987	0.527109	-6.50694	7.66957e-11	6.36499e-10
ENSG00000188452	0.38023	CERKL	ceramide kinase like [Source:HGNC Symbol;Acc:HGNC:21699]	1.657	2.8031	0.59113	0.554433	NA	1.67571	2.80638	0.597106	0.550436	NA
ENSG00000188459	0.690507	WASF4P	WASP family member 4, pseudogene [Source:HGNC Symbol;Acc:HGNC:20801]	-1.23159	1.97182	-0.624594	0.532238	NA	1.22972	1.83492	0.670177	0.502745	NA
ENSG00000188460	8.98674	ACTBP11	ACTB pseudogene 11 [Source:HGNC Symbol;Acc:HGNC:33971]	-0.631157	0.504871	-1.25014	0.21125	NA	0.0396698	0.475068	0.0835033	0.933451	0.963373
ENSG00000188467	0.1644	SLC24A5	solute carrier family 24 member 5 [Source:HGNC Symbol;Acc:HGNC:20611]	1.0059	5.00237	0.201085	0.840632	NA	-0.480003	5.00685	-0.0958694	0.923624	NA
ENSG00000188483	56.4022	IER5L	immediate early response 5 like [Source:HGNC Symbol;Acc:HGNC:23679]	-0.0711731	0.205685	-0.34603	0.72932	0.849475	-0.175965	0.208411	-0.84432	0.398491	0.570805
ENSG00000188486	6472.24	H2AX	H2A.X variant histone [Source:HGNC Symbol;Acc:HGNC:4739]	0.341254	0.0483153	7.06306	1.62872e-12	6.43856e-11	0.358044	0.0483144	7.4107	1.25633e-13	1.32542e-12
ENSG00000188487	0.21026	INSC	INSC spindle orientation adaptor protein [Source:HGNC Symbol;Acc:HGNC:33116]	-0.496413	3.74556	-0.132534	0.894562	NA	-0.480008	3.74556	-0.128154	0.898027	NA
ENSG00000188488	0.208477	SERPINA5	serpin family A member 5 [Source:HGNC Symbol;Acc:HGNC:8723]	-0.376579	4.14253	-0.0909055	0.927568	NA	-1.06954	4.14501	-0.258031	0.796383	NA
ENSG00000188493	273.896	C19orf54	chromosome 19 open reading frame 54 [Source:HGNC Symbol;Acc:HGNC:24758]	0.0648467	0.0927317	0.699294	0.484368	0.669983	-0.479612	0.0969082	-4.94914	7.45421e-07	4.17835e-06
ENSG00000188501	6.26877	LCTL	lactase like [Source:HGNC Symbol;Acc:HGNC:15583]	-0.504062	0.545265	-0.924435	0.35526	NA	0.292518	0.495915	0.589856	0.555288	0.709984
ENSG00000188505	1.40446	NCCRP1	NCCRP1, F-box associated domain containing [Source:HGNC Symbol;Acc:HGNC:33739]	-1.50718	1.27054	-1.18625	0.235524	NA	0.244926	1.06124	0.230793	0.817475	0.895116
ENSG00000188508	0.0585428	KRTDAP	keratinocyte differentiation associated protein [Source:HGNC Symbol;Acc:HGNC:16313]	0	5.94781	0	1	NA	0	5.94781	0	1	NA
ENSG00000188511	2.62797	C22orf34	chromosome 22 open reading frame 34 [Source:HGNC Symbol;Acc:HGNC:28010]	-0.963087	0.842209	-1.14352	0.252821	NA	-0.237368	0.779539	-0.304498	0.760749	0.860363
ENSG00000188512	8.92477	AF279873.1	cytochrome c, somatic (CYCS) pseudogene	0.593765	0.516499	1.14959	0.250311	NA	1.40525	0.483922	2.90388	0.00368568	0.0118198
ENSG00000188517	0.295488	COL25A1	collagen type XXV alpha 1 chain [Source:HGNC Symbol;Acc:HGNC:18603]	-0.496414	2.88783	-0.171899	0.863517	NA	0.970283	2.88657	0.336137	0.736768	NA
ENSG00000188522	486.111	FAM83G	family with sequence similarity 83 member G [Source:HGNC Symbol;Acc:HGNC:32554]	0.117891	0.0619718	1.90233	0.0571279	0.152141	-0.117029	0.0636559	-1.83846	0.0659949	0.146293
ENSG00000188523	1.25428	CFAP77	cilia and flagella associated protein 77 [Source:HGNC Symbol;Acc:HGNC:33776]	-0.757914	1.07446	-0.705388	0.480569	NA	-1.75619	1.2271	-1.43117	0.152381	NA
ENSG00000188525	0.337119	AC010969.1	novel transcript	0.946244	3.01771	0.313563	0.753853	NA	1.67546	3.01727	0.555289	0.578697	NA
ENSG00000188529	2239.78	SRSF10	serine and arginine rich splicing factor 10 [Source:HGNC Symbol;Acc:HGNC:16713]	0.0419284	0.0315674	1.32822	0.184107	0.354584	0.266096	0.0310656	8.56563	1.07482e-17	1.52357e-16
ENSG00000188536	0	HBA2	hemoglobin subunit alpha 2 [Source:HGNC Symbol;Acc:HGNC:4824]	NA	NA	NA	NA	NA	NA	NA	NA	NA	NA
ENSG00000188542	181.489	DUSP28	dual specificity phosphatase 28 [Source:HGNC Symbol;Acc:HGNC:33237]	-0.00693008	0.0912993	-0.0759051	0.939495	0.971067	-0.0583816	0.0920552	-0.634203	0.525949	0.684784
ENSG00000188549	433.484	CCDC9B	coiled-coil domain containing 9B [Source:HGNC Symbol;Acc:HGNC:33488]	-0.123832	0.0766539	-1.61547	0.106209	0.240271	-0.198742	0.0772939	-2.57125	0.0101333	0.0291469
ENSG00000188554	3079.47	NBR1	NBR1 autophagy cargo receptor [Source:HGNC Symbol;Acc:HGNC:6746]	-0.154986	0.0359364	-4.31279	1.61204e-05	0.000164887	-0.210952	0.0360785	-5.84704	5.00408e-09	3.54669e-08
ENSG00000188558	0.126696	OR2G6	olfactory receptor family 2 subfamily G member 6 [Source:HGNC Symbol;Acc:HGNC:27019]	0.224939	5.4147	0.0415423	0.966864	NA	0.241344	5.4147	0.0445719	0.964449	NA
ENSG00000188559	678.838	RALGAPA2	Ral GTPase activating protein catalytic alpha subunit 2 [Source:HGNC Symbol;Acc:HGNC:16207]	0.0488331	0.0604392	0.80797	0.419108	0.612145	-0.09701	0.0611725	-1.58584	0.112775	0.226139
ENSG00000188566	442.755	NDOR1	NADPH dependent diflavin oxidoreductase 1 [Source:HGNC Symbol;Acc:HGNC:29838]	0.126179	0.0787129	1.60302	0.10893	0.244576	-0.213538	0.0805781	-2.65007	0.00804747	0.0237788
ENSG00000188573	9.49708	FBLL1	fibrillarin like 1 [Source:HGNC Symbol;Acc:HGNC:35458]	0.0292224	0.485747	0.0601597	0.952028	NA	0.768297	0.460203	1.66947	0.0950234	0.196821
ENSG00000188580	0.0875808	NKAIN2	sodium/potassium transporting ATPase interacting 2 [Source:HGNC Symbol;Acc:HGNC:16443]	0	5.94781	0	1	NA	0	5.94781	0	1	NA
ENSG00000188581	0	KRTAP1-1	keratin associated protein 1-1 [Source:HGNC Symbol;Acc:HGNC:16772]	NA	NA	NA	NA	NA	NA	NA	NA	NA	NA
ENSG00000188582	0.0576219	PAQR9	progestin and adipoQ receptor family member 9 [Source:HGNC Symbol;Acc:HGNC:30131]	0	5.94781	0	1	NA	0	5.94781	0	1	NA
ENSG00000188585	0	CLEC20A	C-type lectin domain containing 20A [Source:HGNC Symbol;Acc:HGNC:34521]	NA	NA	NA	NA	NA	NA	NA	NA	NA	NA
ENSG00000188596	4.53996	CFAP54	cilia and flagella associated protein 54 [Source:HGNC Symbol;Acc:HGNC:26456]	-1.75681	0.715037	-2.45695	0.014012	NA	-1.61769	0.703238	-2.30035	0.0214285	0.0560761
ENSG00000188599	12.5577	NPIPP1	nuclear pore complex interacting protein pseudogene 1 [Source:HGNC Symbol;Acc:HGNC:35407]	-0.263951	0.364671	-0.723805	0.469185	NA	-0.60877	0.382321	-1.5923	0.111317	0.22398
ENSG00000188603	3.56	CLN3	CLN3 lysosomal/endosomal transmembrane protein, battenin [Source:HGNC Symbol;Acc:HGNC:2074]	-0.0904681	0.755982	-0.11967	0.904745	NA	-0.754997	0.806147	-0.93655	0.34899	0.521546
ENSG00000188610	203.523	FAM72B	family with sequence similarity 72 member B [Source:HGNC Symbol;Acc:HGNC:24805]	0.0620608	0.118574	0.523394	0.6007	0.760455	0.581968	0.115402	5.04295	4.58415e-07	2.64036e-06
ENSG00000188611	134.26	ASAH2	N-acylsphingosine amidohydrolase 2 [Source:HGNC Symbol;Acc:HGNC:18860]	0.0368374	0.128573	0.28651	0.774488	0.877916	-0.0761859	0.129958	-0.586236	0.557717	0.712185
ENSG00000188612	2966.25	SUMO2	small ubiquitin like modifier 2 [Source:HGNC Symbol;Acc:HGNC:11125]	-0.134222	0.031069	-4.32011	1.55954e-05	0.00016008	-0.00166807	0.0308313	-0.0541032	0.956853	0.975842
ENSG00000188613	35.6054	NANOS1	nanos C2HC-type zinc finger 1 [Source:HGNC Symbol;Acc:HGNC:23044]	0.17296	0.236045	0.732743	0.463715	0.653291	-0.00938548	0.240691	-0.038994	0.968895	0.982337
ENSG00000188620	0.407438	HMX3	H6 family homeobox 3 [Source:HGNC Symbol;Acc:HGNC:5019]	0.729369	2.80415	0.260103	0.794784	NA	-1.21313	2.85932	-0.424271	0.671368	NA
ENSG00000188624	0	IGFL3	IGF like family member 3 [Source:HGNC Symbol;Acc:HGNC:32930]	NA	NA	NA	NA	NA	NA	NA	NA	NA	NA
ENSG00000188626	0.760683	GOLGA8M	golgin A8 family member M [Source:HGNC Symbol;Acc:HGNC:44404]	-1.81549	1.82381	-0.995434	0.319525	NA	0.971945	1.64318	0.5915	0.554185	NA
ENSG00000188629	0.391063	ZNF177	zinc finger protein 177 [Source:HGNC Symbol;Acc:HGNC:12966]	-0.782633	2.47701	-0.315959	0.752034	NA	-2.21433	2.4824	-0.892014	0.372386	NA
ENSG00000188636	1738.68	RTL6	retrotransposon Gag like 6 [Source:HGNC Symbol;Acc:HGNC:13343]	0.0796406	0.0376666	2.11436	0.0344849	0.103596	-0.118131	0.0382791	-3.08605	0.00202836	0.00686333
ENSG00000188641	1.50979	DPYD	dihydropyrimidine dehydrogenase [Source:HGNC Symbol;Acc:HGNC:3012]	-0.620946	1.28592	-0.482882	0.629179	NA	0.890966	1.14479	0.77828	0.436404	0.60632
ENSG00000188643	4.13847	S100A16	S100 calcium binding protein A16 [Source:HGNC Symbol;Acc:HGNC:20441]	0.348556	0.630279	0.553019	0.580251	NA	-0.317359	0.676421	-0.469173	0.638946	0.77705
ENSG00000188646	0.0317887	AC123904.1	microtubule-associated protein 1 light chain 3 beta 2 (MAP1LC3B2) pseudogene	0	5.94781	0	1	NA	0	5.94781	0	1	NA
ENSG00000188647	1410.01	PTAR1	protein prenyltransferase alpha subunit repeat containing 1 [Source:HGNC Symbol;Acc:HGNC:30449]	0.28199	0.0534538	5.2754	1.32466e-07	2.17701e-06	0.303571	0.0534405	5.68055	1.34266e-08	9.11254e-08
ENSG00000188649	4.71718	CC2D2B	coiled-coil and C2 domain containing 2B [Source:HGNC Symbol;Acc:HGNC:31666]	0.268185	0.616542	0.434983	0.663575	NA	-0.494659	0.656803	-0.753131	0.451371	0.619529
ENSG00000188655	0.0309751	RNASE9	ribonuclease A family member 9 (inactive) [Source:HGNC Symbol;Acc:HGNC:20673]	0.946195	5.94781	0.159083	0.873603	NA	0	5.94781	0	1	NA
ENSG00000188656	0	TSPY7P	testis specific protein Y-linked 7, pseudogene [Source:HGNC Symbol;Acc:HGNC:34040]	NA	NA	NA	NA	NA	NA	NA	NA	NA	NA
ENSG00000188659	18.97	SAXO2	stabilizer of axonemal microtubules 2 [Source:HGNC Symbol;Acc:HGNC:33727]	0.0134058	0.307396	0.0436109	0.965215	NA	-0.0280192	0.309193	-0.0906205	0.927794	0.95988
ENSG00000188660	0.312764	LINC00319	long intergenic non-protein coding RNA 319 [Source:HGNC Symbol;Acc:HGNC:19730]	0	5.94781	0	1	NA	3.01051	5.89498	0.510691	0.609568	NA
ENSG00000188662	0	H1-9	H1.9 linker histone (pseudogene) [Source:HGNC Symbol;Acc:HGNC:30616]	NA	NA	NA	NA	NA	NA	NA	NA	NA	NA
ENSG00000188668	0.0533765	OR7E90P	olfactory receptor family 7 subfamily E member 90 pseudogene [Source:HGNC Symbol;Acc:HGNC:14733]	-1.20347	5.94688	-0.202371	0.839627	NA	-1.18707	5.94688	-0.199612	0.841784	NA
ENSG00000188672	7.14142	RHCE	Rh blood group CcEe antigens [Source:HGNC Symbol;Acc:HGNC:10008]	-0.82206	0.56639	-1.4514	0.146668	NA	-0.980515	0.58023	-1.68987	0.0910523	0.190219
ENSG00000188674	0.24921	C2orf80	chromosome 2 open reading frame 80 [Source:HGNC Symbol;Acc:HGNC:34352]	0.916513	3.99823	0.22923	0.81869	NA	0.965347	3.99933	0.241377	0.809263	NA
ENSG00000188676	0.0941767	IDO2	indoleamine 2,3-dioxygenase 2 [Source:HGNC Symbol;Acc:HGNC:27269]	-0.496385	5.94781	-0.0834569	0.933488	NA	0.973914	5.94709	0.163763	0.869918	NA
ENSG00000188677	689.725	PARVB	parvin beta [Source:HGNC Symbol;Acc:HGNC:14653]	-0.11391	0.0534295	-2.13196	0.0330099	0.100402	-0.302822	0.0545331	-5.553	2.80803e-08	1.84761e-07
ENSG00000188681	15.6383	TEKT4P2	tektin 4 pseudogene 2 [Source:HGNC Symbol;Acc:HGNC:40046]	-0.0961627	0.37492	-0.256488	0.797574	NA	-0.269306	0.38228	-0.704472	0.481139	0.647063
ENSG00000188687	2.54862	SLC4A5	solute carrier family 4 member 5 [Source:HGNC Symbol;Acc:HGNC:18168]	-1.25781	0.888017	-1.41642	0.156652	NA	-0.57014	0.79672	-0.715609	0.474233	0.640509
ENSG00000188690	1169.62	UROS	uroporphyrinogen III synthase [Source:HGNC Symbol;Acc:HGNC:12592]	-0.0482007	0.0420509	-1.14625	0.251693	0.43786	-0.0671434	0.0421922	-1.59137	0.111526	0.224294
ENSG00000188691	0	OR56A5	olfactory receptor family 56 subfamily A member 5 [Source:HGNC Symbol;Acc:HGNC:14792]	NA	NA	NA	NA	NA	NA	NA	NA	NA	NA
ENSG00000188693	8.65321	CYP51A1-AS1	CYP51A1 antisense RNA 1 [Source:HGNC Symbol;Acc:HGNC:50694]	0.261921	0.482412	0.542941	0.587171	NA	0.0870444	0.49021	0.177566	0.859064	0.920096
ENSG00000188694	0	KRTAP24-1	keratin associated protein 24-1 [Source:HGNC Symbol;Acc:HGNC:33902]	NA	NA	NA	NA	NA	NA	NA	NA	NA	NA
ENSG00000188706	2174.11	ZDHHC9	zinc finger DHHC-type containing 9 [Source:HGNC Symbol;Acc:HGNC:18475]	-0.0400778	0.0403898	-0.992275	0.321063	0.515801	-0.122279	0.0405934	-3.01228	0.0025929	0.00860537
ENSG00000188707	137.565	ZBED6CL	ZBED6 C-terminal like [Source:HGNC Symbol;Acc:HGNC:21720]	0.0938635	0.112942	0.831079	0.405929	0.600006	-0.0379445	0.114712	-0.33078	0.74081	0.846374
ENSG00000188710	58.3888	QRFP	pyroglutamylated RFamide peptide [Source:HGNC Symbol;Acc:HGNC:29982]	-0.0436925	0.177306	-0.246423	0.805354	0.896564	-0.643751	0.189487	-3.39734	0.000680437	0.00250375
ENSG00000188712	0.0339718	OR13D3P	olfactory receptor family 13 subfamily D member 3 pseudogene [Source:HGNC Symbol;Acc:HGNC:15106]	0	5.94781	0	1	NA	0	5.94781	0	1	NA
ENSG00000188716	0.0620012	DUPD1	dual specificity phosphatase and pro isomerase domain containing 1 [Source:HGNC Symbol;Acc:HGNC:23481]	0	5.94781	0	1	NA	0	5.94781	0	1	NA
ENSG00000188725	1320.57	SMIM15	small integral membrane protein 15 [Source:HGNC Symbol;Acc:HGNC:33861]	0.0417764	0.0463392	0.901536	0.367303	0.562557	-0.0715735	0.0467173	-1.53206	0.125509	0.246066
ENSG00000188729	0	OSTN	osteocrin [Source:HGNC Symbol;Acc:HGNC:29961]	NA	NA	NA	NA	NA	NA	NA	NA	NA	NA
ENSG00000188730	0	VWC2	von Willebrand factor C domain containing 2 [Source:HGNC Symbol;Acc:HGNC:30200]	NA	NA	NA	NA	NA	NA	NA	NA	NA	NA
ENSG00000188732	94.2501	FAM221A	family with sequence similarity 221 member A [Source:HGNC Symbol;Acc:HGNC:27977]	0.286966	0.142314	2.01642	0.0437557	0.124702	0.826461	0.136468	6.05606	1.39496e-09	1.03889e-08
ENSG00000188735	505.782	TMEM120B	transmembrane protein 120B [Source:HGNC Symbol;Acc:HGNC:32008]	0.0920453	0.067193	1.36987	0.170729	0.336499	-0.215842	0.0689951	-3.12837	0.00175779	0.00601333
ENSG00000188738	1.4863	FSIP2	fibrous sheath interacting protein 2 [Source:HGNC Symbol;Acc:HGNC:21675]	0.218264	1.29185	0.168954	0.865833	NA	1.22976	1.18729	1.03577	0.300308	0.469942
ENSG00000188739	8.71467	RBM34	RNA binding motif protein 34 [Source:HGNC Symbol;Acc:HGNC:28965]	0.183635	0.467589	0.392728	0.69452	NA	-0.0149523	0.477441	-0.0313176	0.975016	0.985798
ENSG00000188747	126.771	NOXA1	NADPH oxidase activator 1 [Source:HGNC Symbol;Acc:HGNC:10668]	-0.373462	0.126909	-2.94275	0.00325312	0.0158432	-0.535744	0.129614	-4.13338	3.5747e-05	0.000161155
ENSG00000188755	0	TBC1D3P2	TBC1 domain family member 3 pseudogene 2 [Source:HGNC Symbol;Acc:HGNC:27783]	NA	NA	NA	NA	NA	NA	NA	NA	NA	NA
ENSG00000188760	56.1138	TMEM198	transmembrane protein 198 [Source:HGNC Symbol;Acc:HGNC:33704]	0.146802	0.181021	0.810963	0.417387	0.610701	-0.216669	0.187685	-1.15443	0.248324	0.410264
ENSG00000188761	2.27482	BCL2L15	BCL2 like 15 [Source:HGNC Symbol;Acc:HGNC:33624]	0.8105	1.02483	0.790859	0.429026	NA	0.26219	1.07832	0.243146	0.807892	0.889172
ENSG00000188763	63.8591	FZD9	frizzled class receptor 9 [Source:HGNC Symbol;Acc:HGNC:4047]	-0.0781345	0.167079	-0.467651	0.640034	0.788305	-0.98954	0.187402	-5.28031	1.28966e-07	7.92056e-07
ENSG00000188765	0	TMSB4XP2	TMSB4X pseudogene 2 [Source:HGNC Symbol;Acc:HGNC:11884]	NA	NA	NA	NA	NA	NA	NA	NA	NA	NA
ENSG00000188766	21.5288	SPRED3	sprouty related EVH1 domain containing 3 [Source:HGNC Symbol;Acc:HGNC:31041]	-0.431934	0.314874	-1.37176	0.170137	NA	0.67965	0.284537	2.38862	0.0169119	0.0456013
ENSG00000188770	0.427662	OPTC	opticin [Source:HGNC Symbol;Acc:HGNC:8158]	0.94625	2.57032	0.368145	0.712765	NA	0	2.57032	0	1	NA
ENSG00000188771	0.0638291	PLET1	placenta expressed transcript 1 [Source:HGNC Symbol;Acc:HGNC:30053]	0.946182	5.94781	0.159081	0.873605	NA	0.962587	5.94781	0.161839	0.871433	NA
ENSG00000188778	0	ADRB3	adrenoceptor beta 3 [Source:HGNC Symbol;Acc:HGNC:288]	NA	NA	NA	NA	NA	NA	NA	NA	NA	NA
ENSG00000188779	3.5132	SKOR1	SKI family transcriptional corepressor 1 [Source:HGNC Symbol;Acc:HGNC:21326]	-0.788227	0.845155	-0.932643	0.351004	NA	0.120683	0.759534	0.15889	0.873755	0.929691
ENSG00000188782	0.0287323	CATSPER4	cation channel sperm associated 4 [Source:HGNC Symbol;Acc:HGNC:23220]	0	5.94781	0	1	NA	0	5.94781	0	1	NA
ENSG00000188783	0.387149	PRELP	proline and arginine rich end leucine rich repeat protein [Source:HGNC Symbol;Acc:HGNC:9357]	-2.52843	2.37806	-1.06323	0.287676	NA	0.252047	2.24297	0.112372	0.910528	NA
ENSG00000188784	0.0754805	PLA2G2E	phospholipase A2 group IIE [Source:HGNC Symbol;Acc:HGNC:13414]	0	5.94781	0	1	NA	0	5.94781	0	1	NA
ENSG00000188785	207.402	ZNF548	zinc finger protein 548 [Source:HGNC Symbol;Acc:HGNC:26561]	0.152276	0.0982483	1.54991	0.121162	0.264463	0.164465	0.0982846	1.67336	0.0942568	0.195579
ENSG00000188786	1315.71	MTF1	metal regulatory transcription factor 1 [Source:HGNC Symbol;Acc:HGNC:7428]	0.584705	0.0527677	11.0807	1.55593e-28	2.60339e-26	0.370255	0.0532998	6.94666	3.74042e-12	3.49564e-11
ENSG00000188800	0.196258	TMCO2	transmembrane and coiled-coil domains 2 [Source:HGNC Symbol;Acc:HGNC:23312]	-0.496414	4.75889	-0.104313	0.916921	NA	1.55444	4.72196	0.329195	0.742009	NA
ENSG00000188801	4.66873	ZNF322P1	zinc finger protein 322 pseudogene 1 [Source:HGNC Symbol;Acc:HGNC:14003]	0.293703	0.574887	0.510889	0.609429	NA	-0.816586	0.657971	-1.24107	0.214581	0.369611
ENSG00000188803	0.111629	SHISA6	shisa family member 6 [Source:HGNC Symbol;Acc:HGNC:34491]	-1.80736	5.91843	-0.305377	0.760079	NA	-1.79095	5.91843	-0.302606	0.76219	NA
ENSG00000188807	877.961	TMEM201	transmembrane protein 201 [Source:HGNC Symbol;Acc:HGNC:33719]	0.523271	0.0488303	10.7161	8.55229e-27	1.29405e-24	0.647708	0.0484748	13.3617	1.01168e-40	4.58533e-39
ENSG00000188811	254.098	NHLRC3	NHL repeat containing 3 [Source:HGNC Symbol;Acc:HGNC:33751]	-0.15194	0.0882919	-1.72088	0.0852726	0.205178	-0.169917	0.0885906	-1.918	0.0551105	0.125769
ENSG00000188816	0.032818	HMX2	H6 family homeobox 2 [Source:HGNC Symbol;Acc:HGNC:5018]	0	5.94781	0	1	NA	0.9626	5.94781	0.161841	0.871431	NA
ENSG00000188817	0.943976	SNTN	sentan, cilia apical structure protein [Source:HGNC Symbol;Acc:HGNC:33706]	1.23906	1.6006	0.774122	0.438859	NA	0.238803	1.75604	0.13599	0.89183	NA
ENSG00000188818	96.4383	ZDHHC11	zinc finger DHHC-type containing 11 [Source:HGNC Symbol;Acc:HGNC:19158]	-0.18858	0.145221	-1.29857	0.19409	0.366888	-0.271296	0.146746	-1.84875	0.0644944	0.143494
ENSG00000188820	0	CALHM6	calcium homeostasis modulator family member 6 [Source:HGNC Symbol;Acc:HGNC:33391]	NA	NA	NA	NA	NA	NA	NA	NA	NA	NA
ENSG00000188822	0.247307	CNR2	cannabinoid receptor 2 [Source:HGNC Symbol;Acc:HGNC:2160]	-1.12138	3.22035	-0.348217	0.727678	NA	-1.82632	3.22035	-0.567118	0.570634	NA
ENSG00000188825	42.9675	LINC00910	long intergenic non-protein coding RNA 910 [Source:HGNC Symbol;Acc:HGNC:44361]	-0.333185	0.218999	-1.5214	0.128159	0.275668	-0.642935	0.227071	-2.83143	0.00463403	0.014567
ENSG00000188827	521.641	SLX4	SLX4 structure-specific endonuclease subunit [Source:HGNC Symbol;Acc:HGNC:23845]	0.285988	0.0706746	4.04655	5.19784e-05	0.000461703	0.376241	0.0703498	5.34815	8.88592e-08	5.5774e-07
ENSG00000188828	0.396843	GLRA4	glycine receptor alpha 4 [Source:HGNC Symbol;Acc:HGNC:31715]	-0.496417	2.7382	-0.181293	0.856137	NA	0.969836	2.7369	0.354356	0.723072	NA
ENSG00000188831	0	DPPA3P2	developmental pluripotency associated 3 pseudogene 2 [Source:HGNC Symbol;Acc:HGNC:20417]	NA	NA	NA	NA	NA	NA	NA	NA	NA	NA
ENSG00000188833	6.15522	ENTPD8	ectonucleoside triphosphate diphosphohydrolase 8 [Source:HGNC Symbol;Acc:HGNC:24860]	0.164024	0.588345	0.278789	0.780407	NA	-0.684849	0.651386	-1.05137	0.293088	0.462204
ENSG00000188846	17256.8	RPL14	ribosomal protein L14 [Source:HGNC Symbol;Acc:HGNC:10305]	-0.0606993	0.0240816	-2.52057	0.0117166	0.0448103	0.191283	0.0239765	7.97793	1.4881e-15	1.81993e-14
ENSG00000188848	148.446	BEND4	BEN domain containing 4 [Source:HGNC Symbol;Acc:HGNC:23815]	0.342014	0.125635	2.72228	0.00648325	0.0279089	0.56078	0.124041	4.52091	6.1574e-06	3.0723e-05
ENSG00000188850	0.892431	AC114947.1	ribosomal protein, large, P1 (RPLP1) pseudogene	0.198965	1.41539	0.140573	0.888208	NA	0.725352	1.37021	0.529371	0.596548	NA
ENSG00000188856	618.492	RPSAP47	ribosomal protein SA pseudogene 47 [Source:HGNC Symbol;Acc:HGNC:36162]	-0.113724	0.0623786	-1.82313	0.0682837	0.173698	0.139377	0.0612439	2.27576	0.0228603	0.0594036
ENSG00000188859	0.0307446	FAM78B	family with sequence similarity 78 member B [Source:HGNC Symbol;Acc:HGNC:13495]	0	5.94781	0	1	NA	0	5.94781	0	1	NA
ENSG00000188868	93.9844	ZNF563	zinc finger protein 563 [Source:HGNC Symbol;Acc:HGNC:30498]	-0.0670098	0.141373	-0.473991	0.635506	0.784932	-0.140581	0.142707	-0.985106	0.324572	0.49658
ENSG00000188869	18.0363	TMC3	transmembrane channel like 3 [Source:HGNC Symbol;Acc:HGNC:22995]	0.0665437	0.303425	0.219308	0.82641	NA	-0.480867	0.322325	-1.49187	0.135733	0.261475
ENSG00000188873	2.86422	RPL10AP2	ribosomal protein L10a pseudogene 2 [Source:HGNC Symbol;Acc:HGNC:31081]	-2.95378	1.2473	-2.36814	0.0178777	NA	-0.132318	0.829589	-0.159498	0.873276	0.92966
ENSG00000188877	0.032818	POTEA	POTE ankyrin domain family member A [Source:HGNC Symbol;Acc:HGNC:33893]	0	5.94781	0	1	NA	0.9626	5.94781	0.161841	0.871431	NA
ENSG00000188878	152.843	FBF1	Fas binding factor 1 [Source:HGNC Symbol;Acc:HGNC:24674]	-0.0716215	0.114387	-0.626135	0.531227	0.707657	-0.435047	0.11871	-3.66478	0.000247548	0.000979479
ENSG00000188883	6.14793	KLRG2	killer cell lectin like receptor G2 [Source:HGNC Symbol;Acc:HGNC:24778]	-0.120528	0.613628	-0.196418	0.844283	NA	-0.56519	0.642014	-0.880338	0.378676	0.551683
ENSG00000188886	3.57528	ASTL	astacin like metalloendopeptidase [Source:HGNC Symbol;Acc:HGNC:31704]	0.123952	0.697798	0.177633	0.859011	NA	-0.277151	0.724042	-0.382784	0.70188	0.818092
ENSG00000188895	1924.22	MSL1	MSL complex subunit 1 [Source:HGNC Symbol;Acc:HGNC:27905]	0.0355289	0.0328759	1.0807	0.279832	0.469561	-0.0960032	0.0333216	-2.88111	0.00396282	0.0126242
ENSG00000188897	5.086	AC099489.1	novel lipoprotein amino terminal region containing protein	-0.410811	0.743396	-0.552614	0.580527	NA	0.239616	0.686035	0.349276	0.726882	0.835934
ENSG00000188906	0.127008	LRRK2	leucine rich repeat kinase 2 [Source:HGNC Symbol;Acc:HGNC:18618]	0	5.41072	0	1	NA	0	5.41072	0	1	NA
ENSG00000188909	0	BSX	brain specific homeobox [Source:HGNC Symbol;Acc:HGNC:20450]	NA	NA	NA	NA	NA	NA	NA	NA	NA	NA
ENSG00000188910	0.329958	GJB3	gap junction protein beta 3 [Source:HGNC Symbol;Acc:HGNC:4285]	-0.496421	3.12463	-0.158874	0.873768	NA	-0.480016	3.12463	-0.153624	0.877907	NA
ENSG00000188916	2.31352	INSYN2A	inhibitory synaptic factor 2A [Source:HGNC Symbol;Acc:HGNC:33859]	-0.843698	0.7752	-1.08836	0.276435	NA	-2.00586	0.944181	-2.12444	0.0336333	0.0830354
ENSG00000188917	702.633	TRMT2B	tRNA methyltransferase 2 homolog B [Source:HGNC Symbol;Acc:HGNC:25748]	-0.103761	0.0499946	-2.07545	0.0379451	0.111423	-0.141122	0.0502942	-2.80592	0.00501729	0.0156137
ENSG00000188921	5.30758	HACD4	3-hydroxyacyl-CoA dehydratase 4 [Source:HGNC Symbol;Acc:HGNC:20920]	-0.922508	0.602332	-1.53156	0.125631	NA	-0.18651	0.551677	-0.338078	0.735304	0.842484
ENSG00000188931	212.03	CFAP126	cilia and flagella associated protein 126 [Source:HGNC Symbol;Acc:HGNC:32325]	-0.190673	0.106105	-1.79703	0.0723305	0.181744	-0.743841	0.111483	-6.67225	2.51915e-11	2.18599e-10
ENSG00000188933	0.0979942	USP32P1	ubiquitin specific peptidase 32 pseudogene 1 [Source:HGNC Symbol;Acc:HGNC:43570]	0.94617	5.94781	0.159079	0.873607	NA	0.962574	5.94781	0.161837	0.871434	NA
ENSG00000188937	0	NYX	nyctalopin [Source:HGNC Symbol;Acc:HGNC:8082]	NA	NA	NA	NA	NA	NA	NA	NA	NA	NA
ENSG00000188938	2166.89	FAM120AOS	family with sequence similarity 120A opposite strand [Source:HGNC Symbol;Acc:HGNC:23389]	-0.186786	0.0328696	-5.68265	1.32627e-08	2.67366e-07	-0.372748	0.0334934	-11.129	9.0636e-29	2.31758e-27
ENSG00000188958	1.88517	UTS2B	urotensin 2B [Source:HGNC Symbol;Acc:HGNC:30894]	-1.38187	1.24422	-1.11062	0.26673	NA	-0.369619	1.09713	-0.336896	0.736195	0.843231
ENSG00000188959	458.566	C9orf152	chromosome 9 open reading frame 152 [Source:HGNC Symbol;Acc:HGNC:31455]	0.00279581	0.0695323	0.0402087	0.967927	0.984037	-0.587434	0.0731407	-8.03156	9.62391e-16	1.18939e-14
ENSG00000188976	5298.75	NOC2L	NOC2 like nucleolar associated transcriptional repressor [Source:HGNC Symbol;Acc:HGNC:24517]	0.0428655	0.0293685	1.45958	0.144407	0.300577	-0.116394	0.0295797	-3.93494	8.32184e-05	0.000355729
ENSG00000188981	4.61694	MSANTD1	Myb/SANT DNA binding domain containing 1 [Source:HGNC Symbol;Acc:HGNC:33741]	-0.389981	0.604309	-0.645334	0.518711	NA	-0.544413	0.616987	-0.882373	0.377575	0.550705
ENSG00000188984	0.0309751	AADACL3	arylacetamide deacetylase like 3 [Source:HGNC Symbol;Acc:HGNC:32037]	0.946195	5.94781	0.159083	0.873603	NA	0	5.94781	0	1	NA
ENSG00000188985	502.257	DHFRP1	dihydrofolate reductase pseudogene 1 [Source:HGNC Symbol;Acc:HGNC:2862]	0.259532	0.361597	0.71774	0.472918	0.66069	0.605561	0.361303	1.67605	0.0937292	0.194727
ENSG00000188986	1557.2	NELFB	negative elongation factor complex member B [Source:HGNC Symbol;Acc:HGNC:24324]	-0.0332788	0.04451	-0.74767	0.454659	0.64446	-0.194181	0.0450065	-4.31452	1.59953e-05	7.56123e-05
ENSG00000188991	0.165081	SLC15A5	solute carrier family 15 member 5 [Source:HGNC Symbol;Acc:HGNC:33455]	0.94619	4.99769	0.189326	0.849838	NA	0	4.99769	0	1	NA
ENSG00000188992	0.231438	LIPI	lipase I [Source:HGNC Symbol;Acc:HGNC:18821]	-1.20546	3.30453	-0.364791	0.715267	NA	-1.18906	3.30453	-0.359827	0.718977	NA
ENSG00000188993	0.44825	LRRC66	leucine rich repeat containing 66 [Source:HGNC Symbol;Acc:HGNC:34299]	0.874691	2.54403	0.343821	0.730981	NA	-0.469363	2.61612	-0.179412	0.857614	NA
ENSG00000188994	419.291	ZNF292	zinc finger protein 292 [Source:HGNC Symbol;Acc:HGNC:18410]	0.0152108	0.0720038	0.21125	0.832692	0.911649	0.484684	0.0691153	7.01268	2.33788e-12	2.21527e-11
ENSG00000188996	2.24877	HUS1B	HUS1 checkpoint clamp component B [Source:HGNC Symbol;Acc:HGNC:16485]	-0.257468	1.06114	-0.242633	0.80829	NA	1.02274	0.940184	1.08781	0.276679	0.443245
ENSG00000188997	210.788	KCTD21	potassium channel tetramerization domain containing 21 [Source:HGNC Symbol;Acc:HGNC:27452]	-0.0560064	0.0982994	-0.569754	0.568845	0.737906	-0.111151	0.0989617	-1.12318	0.261363	0.425466
ENSG00000189001	1.65763	SBSN	suprabasin [Source:HGNC Symbol;Acc:HGNC:24950]	-0.951072	1.14875	-0.82792	0.407716	NA	-1.9194	1.3528	-1.41884	0.155947	0.291302
ENSG00000189002	0	PROS2P	protein S (beta) pseudogene [Source:HGNC Symbol;Acc:HGNC:9458]	NA	NA	NA	NA	NA	NA	NA	NA	NA	NA
ENSG00000189007	222.249	ADAT2	adenosine deaminase tRNA specific 2 [Source:HGNC Symbol;Acc:HGNC:21172]	0.0632681	0.103848	0.60924	0.542365	0.717028	-0.0978073	0.105284	-0.928989	0.352895	0.525597
ENSG00000189013	0.0337677	KIR2DL4	killer cell immunoglobulin like receptor, two Ig domains and long cytoplasmic tail 4 [Source:HGNC Symbol;Acc:HGNC:6332]	0.946195	5.94781	0.159083	0.873603	NA	0	5.94781	0	1	NA
ENSG00000189014	5.88597	SHLD2P3	shieldin complex subunit 2 pseudogene 3 [Source:HGNC Symbol;Acc:HGNC:34038]	-0.0964189	0.556575	-0.173236	0.862466	NA	-0.56047	0.582435	-0.962287	0.335905	0.50876
ENSG00000189023	0	MAGEB16	MAGE family member B16 [Source:HGNC Symbol;Acc:HGNC:21188]	NA	NA	NA	NA	NA	NA	NA	NA	NA	NA
ENSG00000189030	0.206901	VHLL	VHL like [Source:HGNC Symbol;Acc:HGNC:30666]	0	4.14486	0	1	NA	0.962622	4.14486	0.232245	0.816348	NA
ENSG00000189037	2.21199	DUSP21	dual specificity phosphatase 21 [Source:HGNC Symbol;Acc:HGNC:20476]	1.77755	1.3702	1.29729	0.194531	NA	0.823453	1.48953	0.552827	0.580382	0.731837
ENSG00000189042	183.94	ZNF567	zinc finger protein 567 [Source:HGNC Symbol;Acc:HGNC:28696]	0.0803007	0.112763	0.712121	0.47639	0.664105	0.0141646	0.113473	0.124828	0.90066	0.945901
ENSG00000189043	3975.32	NDUFA4	NDUFA4 mitochondrial complex associated [Source:HGNC Symbol;Acc:HGNC:7687]	-0.136739	0.0311664	-4.38737	1.14728e-05	0.000121503	-0.00706134	0.0309857	-0.22789	0.819732	0.896677
ENSG00000189045	1.32887	ANKDD1B	ankyrin repeat and death domain containing 1B [Source:HGNC Symbol;Acc:HGNC:32525]	1.68551	1.19309	1.41273	0.157734	NA	0.571684	1.2842	0.445166	0.6562	0.787656
ENSG00000189046	428.726	ALKBH2	alkB homolog 2, alpha-ketoglutarate dependent dioxygenase [Source:HGNC Symbol;Acc:HGNC:32487]	0.215939	0.0659456	3.2745	0.0010585	0.00623727	-0.183931	0.0686143	-2.68066	0.00734781	0.0219447
ENSG00000189050	176.297	RNFT1	ring finger protein, transmembrane 1 [Source:HGNC Symbol;Acc:HGNC:30206]	0.0251315	0.108613	0.231386	0.817015	0.903417	0.304319	0.106006	2.87076	0.00409489	0.0130057
ENSG00000189051	4.64025	RNF222	ring finger protein 222 [Source:HGNC Symbol;Acc:HGNC:34517]	-1.6658	0.836481	-1.99144	0.0464327	NA	-1.42024	0.805412	-1.76337	0.0778383	0.167775
ENSG00000189052	0.0909318	CGB5	chorionic gonadotropin subunit beta 5 [Source:HGNC Symbol;Acc:HGNC:16452]	0.94617	5.94781	0.159079	0.873607	NA	0	5.94781	0	1	NA
ENSG00000189056	83.6807	RELN	reelin [Source:HGNC Symbol;Acc:HGNC:9957]	-0.166156	0.17583	-0.944982	0.344668	0.53964	0.861444	0.157578	5.46678	4.58293e-08	2.96013e-07
ENSG00000189057	1858.41	FAM111B	family with sequence similarity 111 member B [Source:HGNC Symbol;Acc:HGNC:24200]	0.283199	0.0533234	5.31097	1.09044e-07	1.80788e-06	-0.0528899	0.0538702	-0.981802	0.326197	0.498272
ENSG00000189058	84.2668	APOD	apolipoprotein D [Source:HGNC Symbol;Acc:HGNC:612]	-0.0502042	0.137542	-0.365011	0.715104	0.840202	0.155699	0.134761	1.15537	0.24794	0.409856
ENSG00000189060	1323.83	H1-0	H1.0 linker histone [Source:HGNC Symbol;Acc:HGNC:4714]	-0.0799518	0.0557195	-1.4349	0.151316	0.31011	-0.128417	0.0558902	-2.29766	0.0215811	0.0564406
ENSG00000189064	9.04558	GAGE2A	G antigen 2A [Source:HGNC Symbol;Acc:HGNC:4099]	-0.538448	0.506598	-1.06287	0.287841	NA	-0.0161355	0.485107	-0.0332616	0.973466	0.984702
ENSG00000189067	2126.73	LITAF	lipopolysaccharide induced TNF factor [Source:HGNC Symbol;Acc:HGNC:16841]	0.0336675	0.0370681	0.90826	0.363741	0.559118	-0.12767	0.0375351	-3.40135	0.000670527	0.0024703
ENSG00000189068	0	VSTM1	V-set and transmembrane domain containing 1 [Source:HGNC Symbol;Acc:HGNC:29455]	NA	NA	NA	NA	NA	NA	NA	NA	NA	NA
ENSG00000189077	575.869	TMEM120A	transmembrane protein 120A [Source:HGNC Symbol;Acc:HGNC:21697]	-0.0643328	0.066638	-0.965408	0.334341	0.529252	-0.382955	0.0684584	-5.59398	2.21919e-08	1.47534e-07
ENSG00000189079	1775.28	ARID2	AT-rich interaction domain 2 [Source:HGNC Symbol;Acc:HGNC:18037]	0.0481358	0.0465491	1.03409	0.301096	0.494094	0.269725	0.0460894	5.85221	4.85084e-09	3.44038e-08
ENSG00000189089	1.65234	RIMKLBP1	ribosomal modification protein rimK like family member B pseudogene 1 [Source:HGNC Symbol;Acc:HGNC:34034]	0.403542	1.05842	0.381268	0.703005	NA	-0.584215	1.15273	-0.506811	0.612287	0.756819
ENSG00000189090	0	FAM25G	family with sequence similarity 25 member G [Source:HGNC Symbol;Acc:HGNC:23590]	NA	NA	NA	NA	NA	NA	NA	NA	NA	NA
ENSG00000189091	6451.05	SF3B3	splicing factor 3b subunit 3 [Source:HGNC Symbol;Acc:HGNC:10770]	0.00366708	0.0240869	0.152244	0.878994	0.937461	0.206477	0.0238747	8.64836	5.22467e-18	7.56341e-17
ENSG00000189099	0.219387	PRSS48	serine protease 48 [Source:HGNC Symbol;Acc:HGNC:24635]	2.17511	4.09268	0.531463	0.595098	NA	0.962617	4.13013	0.233072	0.815705	NA
ENSG00000189108	0.119523	IL1RAPL2	interleukin 1 receptor accessory protein like 2 [Source:HGNC Symbol;Acc:HGNC:5997]	0	5.94781	0	1	NA	0.962564	5.94781	0.161835	0.871436	NA
ENSG00000189114	201.873	BLOC1S3	biogenesis of lysosomal organelles complex 1 subunit 3 [Source:HGNC Symbol;Acc:HGNC:20914]	-0.00470217	0.0964242	-0.0487654	0.961106	0.981156	-0.379069	0.100239	-3.78165	0.00015579	0.000637683
ENSG00000189120	92.5077	SP6	Sp6 transcription factor [Source:HGNC Symbol;Acc:HGNC:14530]	0.271627	0.133803	2.03005	0.0423515	0.121628	-0.548888	0.146151	-3.75563	0.000172907	0.000701494
ENSG00000189127	2.57266	ANKRD34B	ankyrin repeat domain 34B [Source:HGNC Symbol;Acc:HGNC:33736]	0.221227	0.71706	0.30852	0.757687	NA	-1.03786	0.82984	-1.25067	0.211054	0.365173
ENSG00000189129	0.854065	PLAC9	placenta associated 9 [Source:HGNC Symbol;Acc:HGNC:19255]	1.19837	1.49073	0.80388	0.421466	NA	-1.06712	1.70588	-0.625553	0.531608	NA
ENSG00000189132	0	FAM47B	family with sequence similarity 47 member B [Source:HGNC Symbol;Acc:HGNC:26659]	NA	NA	NA	NA	NA	NA	NA	NA	NA	NA
ENSG00000189134	0.0648781	NKAPL	NFKB activating protein like [Source:HGNC Symbol;Acc:HGNC:21584]	0	5.94781	0	1	NA	0	5.94781	0	1	NA
ENSG00000189136	7.13479	UBE2Q2P1	ubiquitin conjugating enzyme E2 Q2 pseudogene 1 [Source:HGNC Symbol;Acc:HGNC:37439]	0.266454	0.555632	0.479551	0.631546	NA	-1.30794	0.669044	-1.95493	0.0505909	0.117215
ENSG00000189139	0.094855	FSCB	fibrous sheath CABYR binding protein [Source:HGNC Symbol;Acc:HGNC:20494]	1.66142	5.94591	0.279423	0.779921	NA	0	5.94781	0	1	NA
ENSG00000189143	5003.44	CLDN4	claudin 4 [Source:HGNC Symbol;Acc:HGNC:2046]	-0.108058	0.0384191	-2.8126	0.00491431	0.0222692	-0.2164	0.0385509	-5.61336	1.98434e-08	1.32421e-07
ENSG00000189144	87.7976	ZNF573	zinc finger protein 573 [Source:HGNC Symbol;Acc:HGNC:26420]	-0.0093379	0.160703	-0.0581065	0.953664	0.977839	-0.120138	0.162374	-0.739881	0.459372	0.626773
ENSG00000189145	0	AC092268.1	Ribosomal protein L32 (RPL32) pseudogene	NA	NA	NA	NA	NA	NA	NA	NA	NA	NA
ENSG00000189149	10.1479	CRYM-AS1	CRYM antisense RNA 1 [Source:HGNC Symbol;Acc:HGNC:34405]	-0.473076	0.460309	-1.02774	0.304073	NA	-1.13792	0.488747	-2.32825	0.019899	0.0526149
ENSG00000189152	0	GRAPL	GRB2 related adaptor protein like [Source:HGNC Symbol;Acc:HGNC:37240]	NA	NA	NA	NA	NA	NA	NA	NA	NA	NA
ENSG00000189157	52.7436	FAM47E	family with sequence similarity 47 member E [Source:HGNC Symbol;Acc:HGNC:34343]	-0.35496	0.176206	-2.01446	0.0439613	0.125153	-0.127105	0.171114	-0.742813	0.457595	0.625029
ENSG00000189159	5570.78	JPT1	Jupiter microtubule associated homolog 1 [Source:HGNC Symbol;Acc:HGNC:14569]	0.0708376	0.0352935	2.0071	0.0447389	0.126818	0.163202	0.035225	4.63314	3.60168e-06	1.85584e-05
ENSG00000189164	190.845	ZNF527	zinc finger protein 527 [Source:HGNC Symbol;Acc:HGNC:29385]	0.0236937	0.100506	0.235745	0.813631	0.901417	0.0343133	0.100559	0.341225	0.732934	0.840818
ENSG00000189166	0.306485	TNRC18P3	trinucleotide repeat containing 18 pseudogene 3 [Source:HGNC Symbol;Acc:HGNC:34015]	0.224932	2.86406	0.0785358	0.937402	NA	-0.480008	2.86406	-0.167597	0.8669	NA
ENSG00000189167	1.80788	ZAR1L	zygote arrest 1 like [Source:HGNC Symbol;Acc:HGNC:37116]	1.13336	0.889348	1.27437	0.202533	NA	0.248047	0.954888	0.259765	0.795045	0.881709
ENSG00000189169	0	KRTAP10-12	keratin associated protein 10-12 [Source:HGNC Symbol;Acc:HGNC:20533]	NA	NA	NA	NA	NA	NA	NA	NA	NA	NA
ENSG00000189171	35.7649	S100A13	S100 calcium binding protein A13 [Source:HGNC Symbol;Acc:HGNC:10490]	-0.277416	0.22889	-1.21201	0.22551	0.408066	-0.0832732	0.224628	-0.370715	0.71085	0.824528
ENSG00000189180	1095.3	ZNF33A	zinc finger protein 33A [Source:HGNC Symbol;Acc:HGNC:13096]	-0.210943	0.0497724	-4.23815	2.25367e-05	0.000222394	-0.364764	0.0504012	-7.23722	4.5797e-13	4.62591e-12
ENSG00000189181	0	OR14I1	olfactory receptor family 14 subfamily I member 1 [Source:HGNC Symbol;Acc:HGNC:19575]	NA	NA	NA	NA	NA	NA	NA	NA	NA	NA
ENSG00000189182	0	KRT77	keratin 77 [Source:HGNC Symbol;Acc:HGNC:20411]	NA	NA	NA	NA	NA	NA	NA	NA	NA	NA
ENSG00000189184	0.085709	PCDH18	protocadherin 18 [Source:HGNC Symbol;Acc:HGNC:14268]	-0.496385	5.94781	-0.0834568	0.933488	NA	-0.47998	5.94781	-0.0806987	0.935682	NA
ENSG00000189186	0.0591399	DCAF8L2	DDB1 and CUL4 associated factor 8 like 2 [Source:HGNC Symbol;Acc:HGNC:31811]	-0.496372	5.94781	-0.0834547	0.93349	NA	-0.479968	5.94781	-0.0806966	0.935683	NA
ENSG00000189190	122.47	ZNF600	zinc finger protein 600 [Source:HGNC Symbol;Acc:HGNC:30951]	0.0429179	0.129452	0.331534	0.740241	0.856195	-0.30488	0.13409	-2.2737	0.022984	0.0597177
ENSG00000189195	153.211	BTBD8	BTB domain containing 8 [Source:HGNC Symbol;Acc:HGNC:21019]	-0.122943	0.110834	-1.10926	0.26732	0.456302	-0.185588	0.111753	-1.66071	0.0967724	0.19968
ENSG00000189196	0	LINC00994	long intergenic non-protein coding RNA 994 [Source:HGNC Symbol;Acc:HGNC:48949]	NA	NA	NA	NA	NA	NA	NA	NA	NA	NA
ENSG00000189212	1.71936	DPY19L2P1	DPY19L2 pseudogene 1 [Source:HGNC Symbol;Acc:HGNC:22305]	0.0257287	1.07508	0.0239319	0.980907	NA	-2.4884	1.37823	-1.8055	0.0709959	0.155309
ENSG00000189221	10983.7	MAOA	monoamine oxidase A [Source:HGNC Symbol;Acc:HGNC:6833]	-0.0434822	0.0201338	-2.15966	0.030799	0.0952179	0.0474191	0.020077	2.36186	0.0181836	0.0485784
ENSG00000189223	0.967272	PAX8-AS1	PAX8 antisense RNA 1 [Source:HGNC Symbol;Acc:HGNC:49271]	-2.31641	1.50003	-1.54424	0.122531	NA	-1.57704	1.49832	-1.05254	0.292553	NA
ENSG00000189227	143.309	C15orf61	chromosome 15 open reading frame 61 [Source:HGNC Symbol;Acc:HGNC:34453]	-0.019884	0.122717	-0.162031	0.871281	0.933394	0.0154331	0.122532	0.125952	0.89977	0.945475
ENSG00000189229	0.994405	AC069277.1	novel transcript	0.230856	1.68922	0.136664	0.891296	NA	-0.301463	1.78286	-0.16909	0.865726	NA
ENSG00000189233	1.01108	NUGGC	nuclear GTPase, germinal center associated [Source:HGNC Symbol;Acc:HGNC:33550]	-0.561614	1.37759	-0.407678	0.68351	NA	-0.55423	1.37877	-0.401973	0.687704	NA
ENSG00000189238	0	LINC00943	long intergenic non-protein coding RNA 943 [Source:HGNC Symbol;Acc:HGNC:48639]	NA	NA	NA	NA	NA	NA	NA	NA	NA	NA
ENSG00000189241	4934.66	TSPYL1	TSPY like 1 [Source:HGNC Symbol;Acc:HGNC:12382]	0.0154436	0.0319599	0.483218	0.628941	0.780411	-0.0341282	0.0320378	-1.06525	0.286765	0.454848
ENSG00000189252	0	SPANXN3	SPANX family member N3 [Source:HGNC Symbol;Acc:HGNC:33176]	NA	NA	NA	NA	NA	NA	NA	NA	NA	NA
ENSG00000189253	0.036491	TRIM64B	tripartite motif containing 64B [Source:HGNC Symbol;Acc:HGNC:37147]	0	5.94781	0	1	NA	0	5.94781	0	1	NA
ENSG00000189266	1849.18	PNRC2	proline rich nuclear receptor coactivator 2 [Source:HGNC Symbol;Acc:HGNC:23158]	0.0740709	0.044381	1.66898	0.0951215	0.221703	0.0713667	0.0444215	1.60658	0.108147	0.218853
ENSG00000189269	2.03055	DRICH1	aspartate rich 1 [Source:HGNC Symbol;Acc:HGNC:28031]	-0.939136	1.04248	-0.90087	0.367657	NA	0.351361	0.916748	0.383269	0.70152	0.817931
ENSG00000189275	12.1377	LINC01164	long intergenic non-protein coding RNA 1164 [Source:HGNC Symbol;Acc:HGNC:49533]	-0.0053324	0.529597	-0.0100688	0.991966	NA	2.83528	0.425389	6.66515	2.64396e-11	2.28959e-10
ENSG00000189280	0.413805	GJB5	gap junction protein beta 5 [Source:HGNC Symbol;Acc:HGNC:4287]	0	2.70253	0	1	NA	0.962655	2.70253	0.356205	0.721687	NA
ENSG00000189283	24.3838	FHIT	fragile histidine triad diadenosine triphosphatase [Source:HGNC Symbol;Acc:HGNC:3701]	-0.268194	0.267663	-1.00198	0.316352	0.510225	-0.679258	0.280984	-2.41742	0.0156308	0.0426151
ENSG00000189292	0.661718	ALKAL2	ALK and LTK ligand 2 [Source:HGNC Symbol;Acc:HGNC:27683]	-1.82824	1.93863	-0.943054	0.345653	NA	1.22316	1.75007	0.698918	0.484603	NA
ENSG00000189295	0	ANKRD62P1-PARP4P3	ANKRD62P1-PARP4P3 readthrough, transcribed pseudogene [Source:HGNC Symbol;Acc:HGNC:42393]	NA	NA	NA	NA	NA	NA	NA	NA	NA	NA
ENSG00000189298	169.702	ZKSCAN3	zinc finger with KRAB and SCAN domains 3 [Source:HGNC Symbol;Acc:HGNC:13853]	-0.267898	0.105519	-2.53887	0.0111212	0.0430191	-0.518167	0.108833	-4.76113	1.92514e-06	1.02137e-05
ENSG00000189299	0	FOXR2	forkhead box R2 [Source:HGNC Symbol;Acc:HGNC:30469]	NA	NA	NA	NA	NA	NA	NA	NA	NA	NA
ENSG00000189306	1227.94	RRP7A	ribosomal RNA processing 7 homolog A [Source:HGNC Symbol;Acc:HGNC:24286]	0.132602	0.0543458	2.43997	0.0146884	0.0538601	0.39922	0.053711	7.43275	1.06365e-13	1.13118e-12
ENSG00000189308	696.68	LIN54	lin-54 DREAM MuvB core complex component [Source:HGNC Symbol;Acc:HGNC:25397]	0.226418	0.0691944	3.2722	0.00106714	0.00627697	0.670247	0.0677059	9.89938	4.18868e-23	8.109e-22
ENSG00000189316	0	AC073349.1	uncharacterized LOC441239 [Source:NCBI gene;Acc:441239]	NA	NA	NA	NA	NA	NA	NA	NA	NA	NA
ENSG00000189319	648.568	FAM53B	family with sequence similarity 53 member B [Source:HGNC Symbol;Acc:HGNC:28968]	0.294379	0.0589529	4.99346	5.93067e-07	8.51378e-06	0.0454647	0.0602403	0.754722	0.450416	0.618868
ENSG00000189320	0.0565626	FAM180A	family with sequence similarity 180 member A [Source:HGNC Symbol;Acc:HGNC:33773]	0	5.94781	0	1	NA	0	5.94781	0	1	NA
ENSG00000189325	10.0721	BNIP5	BCL2 interacting protein 5 [Source:HGNC Symbol;Acc:HGNC:33769]	-0.37288	0.424456	-0.87849	0.379678	NA	0.209951	0.39805	0.52745	0.597881	0.745754
ENSG00000189326	0	SPANXN4	SPANX family member N4 [Source:HGNC Symbol;Acc:HGNC:33177]	NA	NA	NA	NA	NA	NA	NA	NA	NA	NA
ENSG00000189332	0.030776	SLC25A51P4	SLC25A51 pseudogene 4 [Source:HGNC Symbol;Acc:HGNC:54321]	0	5.94781	0	1	NA	0	5.94781	0	1	NA
ENSG00000189334	3.79153	S100A14	S100 calcium binding protein A14 [Source:HGNC Symbol;Acc:HGNC:18901]	0.218277	0.740314	0.294844	0.768113	NA	-0.445622	0.80363	-0.554511	0.579229	0.730862
ENSG00000189337	113.001	KAZN	kazrin, periplakin interacting protein [Source:HGNC Symbol;Acc:HGNC:29173]	-0.394509	0.133394	-2.95746	0.0031018	0.0152472	-0.673442	0.138224	-4.87209	1.10423e-06	6.0578e-06
ENSG00000189339	2224.06	SLC35E2B	solute carrier family 35 member E2B [Source:HGNC Symbol;Acc:HGNC:33941]	0.0263447	0.036267	0.726411	0.467587	0.656597	0.300451	0.0356875	8.41894	3.79921e-17	5.18366e-16
ENSG00000189343	2228.9	RPS2P46	ribosomal protein S2 pseudogene 46 [Source:HGNC Symbol;Acc:HGNC:35839]	-0.0682038	0.0459625	-1.4839	0.137835	0.289988	0.156115	0.045586	3.42463	0.000615641	0.00228523
ENSG00000189348	0.156717	FAM90A27P	family with sequence similarity 90 member A27, pseudogene [Source:HGNC Symbol;Acc:HGNC:43617]	0	5.07973	0	1	NA	0.96259	5.07973	0.189496	0.849704	NA
ENSG00000189350	0.969098	TOGARAM2	TOG array regulator of axonemal microtubules 2 [Source:HGNC Symbol;Acc:HGNC:33715]	-3.02693	1.48563	-2.03747	0.0416031	NA	-0.244532	1.2579	-0.194398	0.845865	NA
ENSG00000189357	0	SPATA31D4	SPATA31 subfamily D member 4 [Source:HGNC Symbol;Acc:HGNC:38601]	NA	NA	NA	NA	NA	NA	NA	NA	NA	NA
ENSG00000189362	67.9702	NEMP2	nuclear envelope integral membrane protein 2 [Source:HGNC Symbol;Acc:HGNC:33700]	-0.233225	0.164674	-1.41628	0.156694	0.317781	-0.136826	0.163402	-0.83736	0.40239	0.57421
ENSG00000189366	13.9703	ALG1L	ALG1 chitobiosyldiphosphodolichol beta-mannosyltransferase like [Source:HGNC Symbol;Acc:HGNC:33721]	0.152506	0.341409	0.446697	0.655094	NA	-0.51374	0.370445	-1.38682	0.165497	0.305093
ENSG00000189367	0.850536	KIAA0408	KIAA0408 [Source:HGNC Symbol;Acc:HGNC:21636]	-0.496414	1.80679	-0.274749	0.783509	NA	3.12674	1.56717	1.99515	0.0460266	NA
ENSG00000189369	344.226	GSPT2	G1 to S phase transition 2 [Source:HGNC Symbol;Acc:HGNC:4622]	0.294367	0.0730934	4.02728	5.64262e-05	0.000494867	-0.0450061	0.0756093	-0.595246	0.551679	0.707083
ENSG00000189372	0	AL034369.1	pancreatic lipase-related protein 2 (PNLIPRP2) pseudogene	NA	NA	NA	NA	NA	NA	NA	NA	NA	NA
ENSG00000189375	0.0288896	TBC1D28	TBC1 domain family member 28 [Source:HGNC Symbol;Acc:HGNC:26858]	0	5.94781	0	1	NA	0	5.94781	0	1	NA
ENSG00000189376	40.1286	C8orf76	chromosome 8 open reading frame 76 [Source:HGNC Symbol;Acc:HGNC:25924]	-0.0211844	0.21124	-0.100286	0.920117	0.961713	-0.0992412	0.213195	-0.465495	0.641577	0.778834
ENSG00000189377	0.5402	CXCL17	C-X-C motif chemokine ligand 17 [Source:HGNC Symbol;Acc:HGNC:19232]	-1.25191	3.78747	-0.330539	0.740993	NA	-1.2355	3.78747	-0.326208	0.744267	NA
ENSG00000189398	0.0854711	OR7E12P	olfactory receptor family 7 subfamily E member 12 pseudogene [Source:HGNC Symbol;Acc:HGNC:8383]	-0.496385	5.94781	-0.0834568	0.933488	NA	-0.47998	5.94781	-0.0806987	0.935682	NA
ENSG00000189401	0.0272666	OTUD6A	OTU deubiquitinase 6A [Source:HGNC Symbol;Acc:HGNC:32312]	-0.496359	5.94781	-0.0834525	0.933492	NA	-0.479955	5.94781	-0.0806945	0.935685	NA
ENSG00000189403	7713.43	HMGB1	high mobility group box 1 [Source:HGNC Symbol;Acc:HGNC:4983]	-0.0218803	0.0278942	-0.784405	0.432803	0.624374	0.360019	0.0276016	13.0434	6.93121e-39	2.85926e-37
ENSG00000189409	0.673071	MMP23B	matrix metallopeptidase 23B [Source:HGNC Symbol;Acc:HGNC:7171]	-2.32436	1.76085	-1.32002	0.186828	NA	-1.58901	1.75978	-0.902963	0.366546	NA
ENSG00000189410	5.4048	SH2D5	SH2 domain containing 5 [Source:HGNC Symbol;Acc:HGNC:28819]	-0.357714	0.629462	-0.568284	0.569842	NA	0.120224	0.600557	0.200187	0.841334	0.908664
ENSG00000189419	31.5006	SPATA41	spermatogenesis associated 41 [Source:HGNC Symbol;Acc:HGNC:48613]	-0.81614	0.241604	-3.378	0.000730148	0.00460549	-0.215237	0.224726	-0.957775	0.338176	0.511283
ENSG00000189420	0.291238	ZFP92	ZFP92 zinc finger protein [Source:HGNC Symbol;Acc:HGNC:12865]	0.281917	5.94245	0.0474413	0.962162	NA	-1.20686	5.94629	-0.202961	0.839166	NA
ENSG00000189423	5.78788	USP32P3	ubiquitin specific peptidase 32 pseudogene 3 [Source:HGNC Symbol;Acc:HGNC:43576]	-0.159789	0.59721	-0.267558	0.789039	NA	0.608681	0.551287	1.10411	0.269546	0.435251
ENSG00000189430	0.0284688	NCR1	natural cytotoxicity triggering receptor 1 [Source:HGNC Symbol;Acc:HGNC:6731]	-0.496359	5.94781	-0.0834525	0.933492	NA	-0.479955	5.94781	-0.0806945	0.935685	NA
ENSG00000189431	0	RASSF10	Ras association domain family member 10 [Source:HGNC Symbol;Acc:HGNC:33984]	NA	NA	NA	NA	NA	NA	NA	NA	NA	NA
ENSG00000189433	0.0614893	GJB4	gap junction protein beta 4 [Source:HGNC Symbol;Acc:HGNC:4286]	0	5.94781	0	1	NA	0	5.94781	0	1	NA
ENSG00000194297	0	RNU1-75P	RNA, U1 small nuclear 75, pseudogene [Source:HGNC Symbol;Acc:HGNC:48417]	NA	NA	NA	NA	NA	NA	NA	NA	NA	NA
ENSG00000194717	0	MIR494	microRNA 494 [Source:HGNC Symbol;Acc:HGNC:32084]	NA	NA	NA	NA	NA	NA	NA	NA	NA	NA
ENSG00000195024	0	RNU1-15P	RNA, U1 small nuclear 15, pseudogene [Source:HGNC Symbol;Acc:HGNC:10140]	NA	NA	NA	NA	NA	NA	NA	NA	NA	NA
ENSG00000195401	0	AL513534.1	None	NA	NA	NA	NA	NA	NA	NA	NA	NA	NA
ENSG00000196071	0	OR2L13	olfactory receptor family 2 subfamily L member 13 [Source:HGNC Symbol;Acc:HGNC:19578]	NA	NA	NA	NA	NA	NA	NA	NA	NA	NA
ENSG00000196072	614.1	BLOC1S2	biogenesis of lysosomal organelles complex 1 subunit 2 [Source:HGNC Symbol;Acc:HGNC:20984]	0.0349451	0.0540932	0.646016	0.518269	0.697953	-0.00274617	0.0543916	-0.0504889	0.959733	0.977835
ENSG00000196074	12.3175	SYCP2	synaptonemal complex protein 2 [Source:HGNC Symbol;Acc:HGNC:11490]	-0.183814	0.42672	-0.43076	0.666643	NA	0.0884493	0.415844	0.212698	0.831562	0.902797
ENSG00000196081	65.7825	ZNF724	zinc finger protein 724 [Source:HGNC Symbol;Acc:HGNC:32460]	0.25957	0.175616	1.47805	0.139394	0.29251	0.336552	0.174795	1.92541	0.0541786	0.123977
ENSG00000196083	262.031	IL1RAP	interleukin 1 receptor accessory protein [Source:HGNC Symbol;Acc:HGNC:5995]	0.143884	0.0787204	1.82779	0.0675816	0.172311	0.321997	0.077422	4.15898	3.19672e-05	0.000145044
ENSG00000196085	0	AC013442.1	chromosome 19 open reading frame 42 (C19orf42) pseudogene	NA	NA	NA	NA	NA	NA	NA	NA	NA	NA
ENSG00000196090	0.0354242	PTPRT	protein tyrosine phosphatase receptor type T [Source:HGNC Symbol;Acc:HGNC:9682]	0	5.94781	0	1	NA	0	5.94781	0	1	NA
ENSG00000196091	38.8002	MYBPC1	myosin binding protein C, slow type [Source:HGNC Symbol;Acc:HGNC:7549]	-0.11756	0.220828	-0.532357	0.594479	0.755524	0.214315	0.21545	0.994731	0.319867	0.491739
ENSG00000196092	0.474254	PAX5	paired box 5 [Source:HGNC Symbol;Acc:HGNC:8619]	-0.501048	2.7584	-0.181645	0.855862	NA	-0.484643	2.7584	-0.175697	0.860532	NA
ENSG00000196096	0.348882	SPAG16-DT	SPAG16 divergent transcript [Source:HGNC Symbol;Acc:HGNC:52674]	-2.31318	2.37568	-0.973695	0.330208	NA	-3.01812	2.37568	-1.27043	0.203932	NA
ENSG00000196098	0	OR5K4	olfactory receptor family 5 subfamily K member 4 [Source:HGNC Symbol;Acc:HGNC:31291]	NA	NA	NA	NA	NA	NA	NA	NA	NA	NA
ENSG00000196099	0.0283639	OR6M1	olfactory receptor family 6 subfamily M member 1 [Source:HGNC Symbol;Acc:HGNC:14711]	-0.496359	5.94781	-0.0834525	0.933492	NA	-0.479955	5.94781	-0.0806945	0.935685	NA
ENSG00000196104	0	SPOCK3	SPARC (osteonectin), cwcv and kazal like domains proteoglycan 3 [Source:HGNC Symbol;Acc:HGNC:13565]	NA	NA	NA	NA	NA	NA	NA	NA	NA	NA
ENSG00000196109	13.2105	ZNF676	zinc finger protein 676 [Source:HGNC Symbol;Acc:HGNC:20429]	0.0183738	0.332035	0.0553369	0.95587	NA	-0.0622559	0.335669	-0.185468	0.852862	0.916614
ENSG00000196110	107.76	ZNF699	zinc finger protein 699 [Source:HGNC Symbol;Acc:HGNC:24750]	-0.0496726	0.132914	-0.373719	0.708614	0.835243	-0.119129	0.134102	-0.888345	0.374355	0.547493
ENSG00000196114	0.365837	AL031577.1	interferon induced transmembrane protein (IFITM) pseudogene	-1.5199	2.48465	-0.611715	0.540727	NA	-2.22484	2.48465	-0.895433	0.370556	NA
ENSG00000196115	0	ADAM5	ADAM metallopeptidase domain 5 (pseudogene) [Source:HGNC Symbol;Acc:HGNC:212]	NA	NA	NA	NA	NA	NA	NA	NA	NA	NA
ENSG00000196116	178.787	TDRD7	tudor domain containing 7 [Source:HGNC Symbol;Acc:HGNC:30831]	-0.207386	0.105475	-1.96622	0.0492734	0.136584	-0.318996	0.106957	-2.98247	0.0028593	0.00939357
ENSG00000196118	11.6978	CCDC189	coiled-coil domain containing 189 [Source:HGNC Symbol;Acc:HGNC:28078]	0.296424	0.366221	0.809413	0.418278	NA	0.0815749	0.37439	0.217888	0.827517	0.900648
ENSG00000196119	7.44709	OR8A1	olfactory receptor family 8 subfamily A member 1 [Source:HGNC Symbol;Acc:HGNC:8469]	-0.6777	0.479361	-1.41376	0.157434	NA	-1.5595	0.542286	-2.87579	0.00403023	0.0128158
ENSG00000196123	629.896	KIAA0895L	KIAA0895 like [Source:HGNC Symbol;Acc:HGNC:34408]	0.00223062	0.0580724	0.038411	0.96936	0.984467	0.0146087	0.0580933	0.25147	0.801451	0.885686
ENSG00000196126	0.692721	HLA-DRB1	major histocompatibility complex, class II, DR beta 1 [Source:HGNC Symbol;Acc:HGNC:4948]	0.229473	1.59079	0.144251	0.885303	NA	0.552778	1.55961	0.354434	0.723014	NA
ENSG00000196131	0.0610431	VN1R2	vomeronasal 1 receptor 2 [Source:HGNC Symbol;Acc:HGNC:19872]	0.946182	5.94781	0.159081	0.873605	NA	0	5.94781	0	1	NA
ENSG00000196132	168.661	MYT1	myelin transcription factor 1 [Source:HGNC Symbol;Acc:HGNC:7622]	-0.450123	0.104734	-4.29777	1.72525e-05	0.000175105	-0.294338	0.10288	-2.86099	0.00422319	0.0133685
ENSG00000196136	0.26709	SERPINA3	serpin family A member 3 [Source:HGNC Symbol;Acc:HGNC:16]	-1.82332	3.17577	-0.574137	0.565875	NA	-1.80692	3.17577	-0.568971	0.569376	NA
ENSG00000196139	29.4243	AKR1C3	aldo-keto reductase family 1 member C3 [Source:HGNC Symbol;Acc:HGNC:386]	-0.167704	0.286348	-0.585665	0.558101	0.729577	0.112926	0.279374	0.404212	0.686057	0.80738
ENSG00000196141	527.187	SPATS2L	spermatogenesis associated serine rich 2 like [Source:HGNC Symbol;Acc:HGNC:24574]	0.0684775	0.0594627	1.1516	0.249484	0.435398	0.219259	0.058731	3.73328	0.000189004	0.000762195
ENSG00000196143	0.155665	OR11H13P	olfactory receptor family 11 subfamily H member 13 pseudogene [Source:HGNC Symbol;Acc:HGNC:29997]	-1.12727	5.74796	-0.196117	0.844519	NA	-1.8322	5.74796	-0.318757	0.749911	NA
ENSG00000196150	104.797	ZNF250	zinc finger protein 250 [Source:HGNC Symbol;Acc:HGNC:13044]	0.00544527	0.142938	0.0380952	0.969612	0.984646	0.0908616	0.142062	0.639591	0.522438	0.681642
ENSG00000196151	107.759	WDSUB1	WD repeat, sterile alpha motif and U-box domain containing 1 [Source:HGNC Symbol;Acc:HGNC:26697]	-0.144391	0.143611	-1.00543	0.314691	0.508451	0.280997	0.138405	2.03026	0.0423306	0.100899
ENSG00000196152	149.688	ZNF79	zinc finger protein 79 [Source:HGNC Symbol;Acc:HGNC:13153]	0.0257944	0.119252	0.216302	0.828752	0.909899	0.433982	0.115291	3.76421	0.000167074	0.000679654
ENSG00000196154	8.25555	S100A4	S100 calcium binding protein A4 [Source:HGNC Symbol;Acc:HGNC:10494]	-0.170823	0.547552	-0.311975	0.755059	NA	0.396568	0.518262	0.765187	0.44416	0.613265
ENSG00000196155	99.9022	AC040160.1	pleckstrin homology and RhoGEF domain containing G4 [Source:NCBI gene;Acc:25894]	-0.202064	0.124807	-1.61901	0.105445	0.239109	-0.65835	0.1329	-4.95374	7.28015e-07	4.08621e-06
ENSG00000196156	0	KRTAP4-3	keratin associated protein 4-3 [Source:HGNC Symbol;Acc:HGNC:18908]	NA	NA	NA	NA	NA	NA	NA	NA	NA	NA
ENSG00000196159	1.32324	FAT4	FAT atypical cadherin 4 [Source:HGNC Symbol;Acc:HGNC:23109]	0.93269	1.37141	0.680096	0.496444	NA	1.46202	1.32457	1.10377	0.269693	0.435388
ENSG00000196166	1.25651	C8orf86	chromosome 8 open reading frame 86 [Source:HGNC Symbol;Acc:HGNC:33774]	4.8243	1.42856	3.37704	0.000732707	NA	2.27378	1.61724	1.40596	0.159737	NA
ENSG00000196167	5336.49	COLCA1	colorectal cancer associated 1 [Source:HGNC Symbol;Acc:HGNC:33789]	-0.120517	0.0703702	-1.71262	0.0867831	0.207602	0.463014	0.0700712	6.60777	3.90164e-11	3.32552e-10
ENSG00000196169	0.087199	KIF19	kinesin family member 19 [Source:HGNC Symbol;Acc:HGNC:26735]	-1.258	5.94529	-0.211597	0.832422	NA	-1.2416	5.94529	-0.208837	0.834575	NA
ENSG00000196171	0	OR6K2	olfactory receptor family 6 subfamily K member 2 [Source:HGNC Symbol;Acc:HGNC:15029]	NA	NA	NA	NA	NA	NA	NA	NA	NA	NA
ENSG00000196172	175.096	ZNF681	zinc finger protein 681 [Source:HGNC Symbol;Acc:HGNC:26457]	-0.0107118	0.102533	-0.104472	0.916795	0.959688	-0.0792548	0.103324	-0.767052	0.44305	0.612276
ENSG00000196177	2590.99	ACADSB	acyl-CoA dehydrogenase short/branched chain [Source:HGNC Symbol;Acc:HGNC:91]	-0.175503	0.0368196	-4.76656	1.87398e-06	2.42567e-05	-0.29867	0.037115	-8.04714	8.4748e-16	1.05168e-14
ENSG00000196182	1769.47	STK40	serine/threonine kinase 40 [Source:HGNC Symbol;Acc:HGNC:21373]	-0.40254	0.0404674	-9.94728	2.59181e-23	2.96683e-21	-0.23796	0.0400589	-5.94024	2.84613e-09	2.06575e-08
ENSG00000196183	0.327089	RPS2P4	ribosomal protein S2 pseudogene 4 [Source:HGNC Symbol;Acc:HGNC:19814]	-1.08563	2.58261	-0.420364	0.67422	NA	-1.79057	2.58261	-0.69332	0.488108	NA
ENSG00000196184	0.0298318	OR10J1	olfactory receptor family 10 subfamily J member 1 [Source:HGNC Symbol;Acc:HGNC:8175]	0	5.94781	0	1	NA	0	5.94781	0	1	NA
ENSG00000196187	497.952	TMEM63A	transmembrane protein 63A [Source:HGNC Symbol;Acc:HGNC:29118]	0.0227728	0.0584986	0.389288	0.697063	0.827499	-0.307405	0.0609504	-5.04353	4.5702e-07	2.63304e-06
ENSG00000196188	1.82593	CTSE	cathepsin E [Source:HGNC Symbol;Acc:HGNC:2530]	-0.372325	1.13403	-0.328321	0.742669	NA	0.0687099	1.09408	0.0628017	0.949924	0.972659
ENSG00000196189	1350.91	SEMA4A	semaphorin 4A [Source:HGNC Symbol;Acc:HGNC:10729]	-0.0146406	0.0382459	-0.382801	0.701867	0.83073	-0.188783	0.0389339	-4.8488	1.24209e-06	6.75096e-06
ENSG00000196196	4.14157	HRCT1	histidine rich carboxyl terminus 1 [Source:HGNC Symbol;Acc:HGNC:33872]	-0.867053	0.823514	-1.05287	0.2924	NA	0.239003	0.722593	0.330757	0.740828	0.846374
ENSG00000196199	1091.87	MPHOSPH8	M-phase phosphoprotein 8 [Source:HGNC Symbol;Acc:HGNC:29810]	-0.00102562	0.0507848	-0.0201953	0.983888	0.992011	0.0847848	0.0505495	1.67726	0.0934913	0.194335
ENSG00000196204	130.414	RNF216P1	ring finger protein 216 pseudogene 1 [Source:HGNC Symbol;Acc:HGNC:33610]	0.292464	0.128242	2.28056	0.0225746	0.075482	0.127759	0.130027	0.98256	0.325824	0.497846
ENSG00000196205	7250.82	EEF1A1P5	eukaryotic translation elongation factor 1 alpha 1 pseudogene 5 [Source:HGNC Symbol;Acc:HGNC:3200]	-0.109333	0.0353351	-3.09418	0.00197359	0.0104844	0.0332159	0.0352394	0.94258	0.345896	0.518401
ENSG00000196208	489.806	GREB1	growth regulating estrogen receptor binding 1 [Source:HGNC Symbol;Acc:HGNC:24885]	-0.287971	0.0558966	-5.15184	2.57943e-07	3.98073e-06	-0.282544	0.0559542	-5.04957	4.42812e-07	2.555e-06
ENSG00000196209	0.786229	SIRPB2	signal regulatory protein beta 2 [Source:HGNC Symbol;Acc:HGNC:16247]	-0.485827	1.60243	-0.303182	0.761751	NA	1.10674	1.45247	0.761972	0.446077	NA
ENSG00000196214	574.287	ZNF766	zinc finger protein 766 [Source:HGNC Symbol;Acc:HGNC:28063]	-0.196523	0.0606337	-3.24115	0.00119047	0.0068734	-0.242707	0.0610001	-3.9788	6.9263e-05	0.00029996
ENSG00000196218	1.57657	RYR1	ryanodine receptor 1 [Source:HGNC Symbol;Acc:HGNC:10483]	1.66053	1.27255	1.30488	0.191934	NA	0.989162	1.33315	0.741972	0.458104	0.625525
ENSG00000196220	139.343	SRGAP3	SLIT-ROBO Rho GTPase activating protein 3 [Source:HGNC Symbol;Acc:HGNC:19744]	0.0261829	0.13403	0.195351	0.845118	0.917949	0.159977	0.132507	1.20731	0.227313	0.385444
ENSG00000196224	0.0282813	KRTAP5-3	keratin associated protein 5-3 [Source:HGNC Symbol;Acc:HGNC:23598]	0	5.94781	0	1	NA	0	5.94781	0	1	NA
ENSG00000196227	512.503	FAM217B	family with sequence similarity 217 member B [Source:HGNC Symbol;Acc:HGNC:16170]	-0.0343286	0.0780807	-0.439655	0.660187	0.803356	0.101708	0.0774873	1.31258	0.189324	0.337444
ENSG00000196228	0.461049	SULT1C3	sulfotransferase family 1C member 3 [Source:HGNC Symbol;Acc:HGNC:33543]	0.991091	2.56127	0.386953	0.698791	NA	0.245345	2.61646	0.0937697	0.925292	NA
ENSG00000196230	18455.7	TUBB	tubulin beta class I [Source:HGNC Symbol;Acc:HGNC:20778]	0.0624105	0.0287892	2.16785	0.0301704	0.0938475	0.235649	0.0287397	8.19945	2.41486e-16	3.10245e-15
ENSG00000196233	1901.71	LCOR	ligand dependent nuclear receptor corepressor [Source:HGNC Symbol;Acc:HGNC:29503]	-0.0217279	0.059626	-0.364403	0.715557	0.84051	0.524084	0.0588058	8.91211	5.00725e-19	7.75353e-18
ENSG00000196235	3832.56	SUPT5H	SPT5 homolog, DSIF elongation factor subunit [Source:HGNC Symbol;Acc:HGNC:11469]	0.0245512	0.0312086	0.786683	0.431468	0.622994	-0.0829014	0.0314058	-2.63968	0.00829835	0.0244414
ENSG00000196236	803.452	XPNPEP3	X-prolyl aminopeptidase 3 [Source:HGNC Symbol;Acc:HGNC:28052]	-0.360984	0.0702376	-5.13947	2.75513e-07	4.2271e-06	-0.398902	0.0704489	-5.66229	1.49367e-08	1.00695e-07
ENSG00000196240	0	OR2T2	olfactory receptor family 2 subfamily T member 2 [Source:HGNC Symbol;Acc:HGNC:14725]	NA	NA	NA	NA	NA	NA	NA	NA	NA	NA
ENSG00000196242	0	OR2C3	olfactory receptor family 2 subfamily C member 3 [Source:HGNC Symbol;Acc:HGNC:15005]	NA	NA	NA	NA	NA	NA	NA	NA	NA	NA
ENSG00000196243	0	LINC00615	long intergenic non-protein coding RNA 615 [Source:HGNC Symbol;Acc:HGNC:26343]	NA	NA	NA	NA	NA	NA	NA	NA	NA	NA
ENSG00000196247	590.88	ZNF107	zinc finger protein 107 [Source:HGNC Symbol;Acc:HGNC:12887]	0.0138352	0.0649363	0.213058	0.831282	0.910777	0.129694	0.0644721	2.01163	0.0442594	0.104728
ENSG00000196248	0.0283639	OR10S1	olfactory receptor family 10 subfamily S member 1 [Source:HGNC Symbol;Acc:HGNC:14807]	-0.496359	5.94781	-0.0834525	0.933492	NA	-0.479955	5.94781	-0.0806945	0.935685	NA
ENSG00000196260	0.559573	SFTA2	surfactant associated 2 [Source:HGNC Symbol;Acc:HGNC:18386]	0.236868	1.76235	0.134404	0.893083	NA	0.241958	1.76386	0.137175	0.890892	NA
ENSG00000196262	25983.6	PPIA	peptidylprolyl isomerase A [Source:HGNC Symbol;Acc:HGNC:9253]	-0.0580691	0.0222591	-2.60877	0.00908671	0.0365087	0.204489	0.0221815	9.21888	3.00216e-20	5.01255e-19
ENSG00000196263	397.904	ZNF471	zinc finger protein 471 [Source:HGNC Symbol;Acc:HGNC:23226]	-0.0515416	0.0717539	-0.71831	0.472566	0.660575	-0.429103	0.0745678	-5.75453	8.6884e-09	6.00605e-08
ENSG00000196266	0	OR10J3	olfactory receptor family 10 subfamily J member 3 [Source:HGNC Symbol;Acc:HGNC:14992]	NA	NA	NA	NA	NA	NA	NA	NA	NA	NA
ENSG00000196267	67.8595	ZNF836	zinc finger protein 836 [Source:HGNC Symbol;Acc:HGNC:34333]	0.233714	0.163656	1.42808	0.15327	0.312764	-0.405876	0.175406	-2.31392	0.0206722	0.0544004
ENSG00000196268	242.685	ZNF493	zinc finger protein 493 [Source:HGNC Symbol;Acc:HGNC:23708]	-0.123378	0.104699	-1.17841	0.238631	0.423761	-0.256143	0.105886	-2.41904	0.0155616	0.0424592
ENSG00000196273	0.0662933	LINC00523	long intergenic non-protein coding RNA 523 [Source:HGNC Symbol;Acc:HGNC:20117]	0	5.94781	0	1	NA	0	5.94781	0	1	NA
ENSG00000196274	1.48912	AC027243.1	None	-0.333211	1.28228	-0.259857	0.794974	NA	0.464835	1.1963	0.38856	0.697601	0.815463
ENSG00000196275	72.7634	GTF2IRD2	GTF2I repeat domain containing 2 [Source:HGNC Symbol;Acc:HGNC:30775]	-0.136173	0.187177	-0.727512	0.466912	0.656029	-0.252416	0.189509	-1.33194	0.182879	0.329108
ENSG00000196277	0.584458	GRM7	glutamate metabotropic receptor 7 [Source:HGNC Symbol;Acc:HGNC:4599]	-0.268918	1.72767	-0.155653	0.876306	NA	-2.31117	1.9009	-1.21582	0.224052	NA
ENSG00000196284	72.4616	SUPT3H	SPT3 homolog, SAGA and STAGA complex component [Source:HGNC Symbol;Acc:HGNC:11466]	0.0735398	0.164319	0.447544	0.654482	0.799444	-0.13264	0.167752	-0.790692	0.429124	0.599797
ENSG00000196289	0.0574645	BECN2	beclin 2 [Source:HGNC Symbol;Acc:HGNC:38606]	0	5.94781	0	1	NA	0	5.94781	0	1	NA
ENSG00000196290	487.639	NIF3L1	NGG1 interacting factor 3 like 1 [Source:HGNC Symbol;Acc:HGNC:13390]	-0.0203736	0.0599173	-0.340028	0.733835	0.852246	-0.0571923	0.0602541	-0.949185	0.342526	0.515071
ENSG00000196295	233.02	GARS-DT	GARS divergent transcript [Source:HGNC Symbol;Acc:HGNC:48951]	-0.120747	0.104422	-1.15634	0.247544	0.433564	-0.216228	0.105289	-2.05366	0.040009	0.0962975
ENSG00000196296	32.3087	ATP2A1	ATPase sarcoplasmic/endoplasmic reticulum Ca2+ transporting 1 [Source:HGNC Symbol;Acc:HGNC:811]	-0.147948	0.230944	-0.640624	0.521767	0.700226	-0.042771	0.228807	-0.18693	0.851715	0.915894
ENSG00000196301	0.385537	HLA-DRB9	major histocompatibility complex, class II, DR beta 9 (pseudogene) [Source:HGNC Symbol;Acc:HGNC:4957]	0.931268	2.14416	0.434328	0.66405	NA	0.241338	2.14873	0.112316	0.910572	NA
ENSG00000196302	37.3849	AC146944.1	glucuronidase, beta (GUSB) pseudogene	-0.348381	0.283826	-1.22744	0.219656	0.400547	0.234909	0.271381	0.865606	0.386706	0.559198
ENSG00000196305	7231.04	IARS1	isoleucyl-tRNA synthetase 1 [Source:HGNC Symbol;Acc:HGNC:5330]	-0.229826	0.0320229	-7.17694	7.12883e-13	2.97917e-11	-0.334966	0.0321254	-10.4268	1.87026e-25	4.05146e-24
ENSG00000196312	624.334	MFSD14C	major facilitator superfamily domain containing 14C [Source:HGNC Symbol;Acc:HGNC:23672]	-0.0518857	0.0664442	-0.780891	0.434867	0.626	0.246639	0.0652163	3.78186	0.000155661	0.000637276
ENSG00000196313	1685.09	POM121	POM121 transmembrane nucleoporin [Source:HGNC Symbol;Acc:HGNC:19702]	0.00206383	0.0392489	0.0525832	0.958064	0.980359	0.0673269	0.0391154	1.72124	0.085208	0.180401
ENSG00000196323	1041.36	ZBTB44	zinc finger and BTB domain containing 44 [Source:HGNC Symbol;Acc:HGNC:25001]	-0.0517046	0.0567667	-0.910826	0.362387	0.557949	0.239753	0.0559238	4.28713	1.80996e-05	8.50272e-05
ENSG00000196329	0	GIMAP5	GTPase, IMAP family member 5 [Source:HGNC Symbol;Acc:HGNC:18005]	NA	NA	NA	NA	NA	NA	NA	NA	NA	NA
ENSG00000196335	0.578664	STK31	serine/threonine kinase 31 [Source:HGNC Symbol;Acc:HGNC:11407]	-1.84441	1.91213	-0.964581	0.334755	NA	-0.528809	1.82011	-0.290537	0.771405	NA
ENSG00000196337	0.121522	CGB7	chorionic gonadotropin subunit beta 7 [Source:HGNC Symbol;Acc:HGNC:16451]	0	5.94781	0	1	NA	0.962564	5.94781	0.161835	0.871436	NA
ENSG00000196338	17.7349	NLGN3	neuroligin 3 [Source:HGNC Symbol;Acc:HGNC:14289]	-0.218079	0.350374	-0.622419	0.533667	NA	-0.694461	0.368222	-1.88598	0.0592973	0.133762
ENSG00000196341	3.58369	OR8D1	olfactory receptor family 8 subfamily D member 1 [Source:HGNC Symbol;Acc:HGNC:8481]	-0.770042	0.773662	-0.995321	0.31958	NA	-0.940294	0.79671	-1.18022	0.237912	0.397637
ENSG00000196344	0	ADH7	alcohol dehydrogenase 7 (class IV), mu or sigma polypeptide [Source:HGNC Symbol;Acc:HGNC:256]	NA	NA	NA	NA	NA	NA	NA	NA	NA	NA
ENSG00000196345	0.973234	ZKSCAN7	zinc finger with KRAB and SCAN domains 7 [Source:HGNC Symbol;Acc:HGNC:12955]	0.959924	1.75783	0.546085	0.585008	NA	0.963925	1.76489	0.546166	0.584952	NA
ENSG00000196350	1.5182	ZNF729	zinc finger protein 729 [Source:HGNC Symbol;Acc:HGNC:32464]	-1.21647	1.09445	-1.11149	0.266357	NA	-1.20652	1.0956	-1.10124	0.270793	0.436541
ENSG00000196352	79.6312	CD55	CD55 molecule (Cromer blood group) [Source:HGNC Symbol;Acc:HGNC:2665]	-0.659071	0.168874	-3.90274	9.51085e-05	0.000785451	0.488459	0.151168	3.23124	0.00123253	0.00433583
ENSG00000196353	15.6218	CPNE4	copine 4 [Source:HGNC Symbol;Acc:HGNC:2317]	0.150136	0.4126	0.363878	0.715949	NA	0.316369	0.405992	0.779247	0.435834	0.605949
ENSG00000196357	54.2803	ZNF565	zinc finger protein 565 [Source:HGNC Symbol;Acc:HGNC:26726]	-0.085071	0.171983	-0.494648	0.620849	0.773994	-0.638858	0.184373	-3.46504	0.000530152	0.00198958
ENSG00000196358	3.62296	NTNG2	netrin G2 [Source:HGNC Symbol;Acc:HGNC:14288]	0.101962	0.778822	0.130918	0.89584	NA	-0.0223806	0.79118	-0.0282877	0.977433	0.987154
ENSG00000196361	0.301579	ELAVL3	ELAV like RNA binding protein 3 [Source:HGNC Symbol;Acc:HGNC:3314]	0.18797	2.66385	0.0705635	0.943745	NA	-0.49118	2.6668	-0.184183	0.85387	NA
ENSG00000196363	1697.33	WDR5	WD repeat domain 5 [Source:HGNC Symbol;Acc:HGNC:12757]	0.127708	0.0335202	3.80989	0.00013903	0.00109724	-0.133083	0.0343921	-3.86958	0.000109022	0.000456331
ENSG00000196364	0.540826	PRSS29P	serine protease 29, pseudogene [Source:HGNC Symbol;Acc:HGNC:17542]	-0.513193	2.11867	-0.242224	0.808607	NA	-0.496788	2.11867	-0.234481	0.814612	NA
ENSG00000196365	6065.74	LONP1	lon peptidase 1, mitochondrial [Source:HGNC Symbol;Acc:HGNC:9479]	-0.168743	0.0358182	-4.71111	2.46369e-06	3.09171e-05	-0.152324	0.0358171	-4.25283	2.11083e-05	9.82434e-05
ENSG00000196366	41.9159	C9orf163	chromosome 9 open reading frame 163 [Source:HGNC Symbol;Acc:HGNC:26718]	0.241456	0.215331	1.12133	0.262149	0.450926	-0.47781	0.232668	-2.05362	0.0400126	0.0962975
ENSG00000196367	1890.68	TRRAP	transformation/transcription domain associated protein [Source:HGNC Symbol;Acc:HGNC:12347]	-0.0687631	0.0643733	-1.06819	0.285434	0.475747	-0.106403	0.0644541	-1.65083	0.0987736	0.202932
ENSG00000196368	65.0336	NUDT11	nudix hydrolase 11 [Source:HGNC Symbol;Acc:HGNC:18011]	0.325932	0.168651	1.93258	0.0532878	0.144605	0.348703	0.168551	2.06882	0.0385628	0.0933508
ENSG00000196369	161.058	SRGAP2B	SLIT-ROBO Rho GTPase activating protein 2B [Source:HGNC Symbol;Acc:HGNC:35237]	0.341818	0.126154	2.70953	0.00673781	0.0288444	0.734599	0.122849	5.97969	2.23557e-09	1.63495e-08
ENSG00000196371	19.1961	FUT4	fucosyltransferase 4 [Source:HGNC Symbol;Acc:HGNC:4015]	-0.594794	0.312902	-1.90089	0.0573159	NA	-0.475285	0.309467	-1.53582	0.124584	0.244797
ENSG00000196372	427.502	ASB13	ankyrin repeat and SOCS box containing 13 [Source:HGNC Symbol;Acc:HGNC:19765]	-0.249123	0.0704218	-3.53758	0.000403813	0.00279484	-0.468447	0.0722357	-6.48499	8.87384e-11	7.32717e-10
ENSG00000196376	3.03847	SLC35F1	solute carrier family 35 member F1 [Source:HGNC Symbol;Acc:HGNC:21483]	0.130646	0.816743	0.15996	0.872913	NA	-0.34091	0.852429	-0.399927	0.68921	0.809746
ENSG00000196378	67.4305	ZNF34	zinc finger protein 34 [Source:HGNC Symbol;Acc:HGNC:13098]	0.0534455	0.167935	0.31825	0.750295	0.86289	-0.35494	0.175551	-2.02186	0.0431909	0.102637
ENSG00000196381	11.7999	ZNF781	zinc finger protein 781 [Source:HGNC Symbol;Acc:HGNC:26745]	0.0949272	0.479214	0.198089	0.842975	NA	1.04107	0.445836	2.3351	0.0195383	0.0517519
ENSG00000196383	0	OR4Q2	olfactory receptor family 4 subfamily Q member 2 (gene/pseudogene) [Source:HGNC Symbol;Acc:HGNC:15359]	NA	NA	NA	NA	NA	NA	NA	NA	NA	NA
ENSG00000196387	383.543	ZNF140	zinc finger protein 140 [Source:HGNC Symbol;Acc:HGNC:12925]	0.0685407	0.076187	0.899638	0.368313	0.563548	-0.0686131	0.0771284	-0.889596	0.373683	0.547002
ENSG00000196388	206.72	INCA1	inhibitor of CDK, cyclin A1 interacting protein 1 [Source:HGNC Symbol;Acc:HGNC:32224]	-0.00717287	0.100495	-0.0713755	0.943099	0.973264	-0.332619	0.103714	-3.20708	0.00134091	0.00468662
ENSG00000196390	0.136502	AC116337.1	zinc finger protein pseudogene	0	5.94781	0	1	NA	0.96256	5.94781	0.161835	0.871436	NA
ENSG00000196391	42.9555	ZNF774	zinc finger protein 774 [Source:HGNC Symbol;Acc:HGNC:33108]	-0.382829	0.207547	-1.84454	0.0651047	0.167784	-0.399481	0.208425	-1.91667	0.0552803	0.126078
ENSG00000196395	0	AC244505.1	GAGE family pseudogene	NA	NA	NA	NA	NA	NA	NA	NA	NA	NA
ENSG00000196396	1385.53	PTPN1	protein tyrosine phosphatase non-receptor type 1 [Source:HGNC Symbol;Acc:HGNC:9642]	0.207144	0.0405706	5.10577	3.29447e-07	4.94508e-06	0.146248	0.0408019	3.58434	0.000337935	0.00130892
ENSG00000196403	0	OR10D1P	olfactory receptor family 10 subfamily D member 1 pseudogene [Source:HGNC Symbol;Acc:HGNC:8166]	NA	NA	NA	NA	NA	NA	NA	NA	NA	NA
ENSG00000196405	425.515	EVL	Enah/Vasp-like [Source:HGNC Symbol;Acc:HGNC:20234]	0.0769109	0.0704084	1.09235	0.274677	0.464404	-0.013816	0.0711229	-0.194256	0.845975	0.911661
ENSG00000196406	0	SPANXD	SPANX family member D [Source:HGNC Symbol;Acc:HGNC:14332]	NA	NA	NA	NA	NA	NA	NA	NA	NA	NA
ENSG00000196407	24.2944	THEM5	thioesterase superfamily member 5 [Source:HGNC Symbol;Acc:HGNC:26755]	0.0985294	0.273078	0.360811	0.718241	NA	0.189609	0.270648	0.700574	0.483569	0.649092
ENSG00000196408	0.968942	NOXO1	NADPH oxidase organizer 1 [Source:HGNC Symbol;Acc:HGNC:19404]	0.803646	1.42963	0.562137	0.574023	NA	-0.200028	1.54787	-0.129228	0.897177	NA
ENSG00000196411	911.318	EPHB4	EPH receptor B4 [Source:HGNC Symbol;Acc:HGNC:3395]	0.0566696	0.0502961	1.12672	0.259861	0.448219	-0.120068	0.0510841	-2.3504	0.0187532	0.0498913
ENSG00000196415	0.094049	PRTN3	proteinase 3 [Source:HGNC Symbol;Acc:HGNC:9495]	0	5.94781	0	1	NA	0	5.94781	0	1	NA
ENSG00000196417	444.612	ZNF765	zinc finger protein 765 [Source:HGNC Symbol;Acc:HGNC:25092]	0.151258	0.0721852	2.09541	0.0361346	0.1074	-0.256295	0.0746313	-3.43416	0.000594401	0.00221183
ENSG00000196418	246.621	ZNF124	zinc finger protein 124 [Source:HGNC Symbol;Acc:HGNC:12907]	0.187695	0.087632	2.14186	0.0322051	0.0986845	0.0810278	0.0885784	0.914757	0.360319	0.533382
ENSG00000196419	11324.5	XRCC6	X-ray repair cross complementing 6 [Source:HGNC Symbol;Acc:HGNC:4055]	-0.0286204	0.0214758	-1.33268	0.182637	0.352371	0.311979	0.0212399	14.6883	7.65828e-49	4.97694e-47
ENSG00000196420	0	S100A5	S100 calcium binding protein A5 [Source:HGNC Symbol;Acc:HGNC:10495]	NA	NA	NA	NA	NA	NA	NA	NA	NA	NA
ENSG00000196421	38.3798	C20orf204	chromosome 20 open reading frame 204 [Source:HGNC Symbol;Acc:HGNC:27655]	0.036101	0.242127	0.149099	0.881475	0.939498	0.379021	0.236308	1.60393	0.108729	0.219737
ENSG00000196422	594.703	PPP1R26	protein phosphatase 1 regulatory subunit 26 [Source:HGNC Symbol;Acc:HGNC:29089]	0.0286115	0.0747408	0.382809	0.701861	0.83073	0.255658	0.0738632	3.46124	0.000537701	0.00201576
ENSG00000196427	0.0284688	NBPF4	NBPF member 4 [Source:HGNC Symbol;Acc:HGNC:26550]	-0.496359	5.94781	-0.0834525	0.933492	NA	-0.479955	5.94781	-0.0806945	0.935685	NA
ENSG00000196428	596.54	TSC22D2	TSC22 domain family member 2 [Source:HGNC Symbol;Acc:HGNC:29095]	0.00253901	0.0578401	0.0438971	0.964986	0.982678	0.160465	0.0571111	2.8097	0.00495874	0.0154497
ENSG00000196431	0.0569375	CRYBA4	crystallin beta A4 [Source:HGNC Symbol;Acc:HGNC:2396]	-1.25798	5.94529	-0.211593	0.832425	NA	-1.24157	5.94529	-0.208833	0.834578	NA
ENSG00000196433	0	ASMT	acetylserotonin O-methyltransferase [Source:HGNC Symbol;Acc:HGNC:750]	NA	NA	NA	NA	NA	NA	NA	NA	NA	NA
ENSG00000196436	1.04111	NPIPB15	nuclear pore complex interacting protein family member B15 [Source:HGNC Symbol;Acc:HGNC:34409]	0.239892	1.1988	0.20011	0.841394	NA	-0.759658	1.33744	-0.567993	0.57004	NA
ENSG00000196437	253.384	ZNF569	zinc finger protein 569 [Source:HGNC Symbol;Acc:HGNC:24737]	-0.197883	0.0897245	-2.20545	0.0274226	0.0874494	-0.213179	0.0899947	-2.3688	0.017846	0.047815
ENSG00000196440	7.81424	ARMCX4	armadillo repeat containing X-linked 4 [Source:HGNC Symbol;Acc:HGNC:28615]	0.0797226	0.419357	0.190107	0.849226	NA	-0.72933	0.465936	-1.5653	0.117512	0.233538
ENSG00000196449	936.666	YRDC	yrdC N6-threonylcarbamoyltransferase domain containing [Source:HGNC Symbol;Acc:HGNC:28905]	0.0462771	0.04684	0.987983	0.323161	0.517719	-0.257975	0.0481457	-5.35822	8.40447e-08	5.29409e-07
ENSG00000196453	667.927	ZNF777	zinc finger protein 777 [Source:HGNC Symbol;Acc:HGNC:22213]	0.05425	0.0534214	1.01551	0.309863	0.503273	-0.176321	0.0547763	-3.21893	0.00128669	0.00451132
ENSG00000196455	1102.1	PIK3R4	phosphoinositide-3-kinase regulatory subunit 4 [Source:HGNC Symbol;Acc:HGNC:8982]	0.019724	0.0460385	0.428424	0.668343	0.808497	0.177191	0.0455653	3.88873	0.000100772	0.000424575
ENSG00000196456	76.7683	ZNF775	zinc finger protein 775 [Source:HGNC Symbol;Acc:HGNC:28501]	-0.0626488	0.156922	-0.399235	0.68972	0.82202	0.160691	0.153647	1.04585	0.295632	0.464749
ENSG00000196458	611.887	ZNF605	zinc finger protein 605 [Source:HGNC Symbol;Acc:HGNC:28068]	-0.0638045	0.0608215	-1.04905	0.294157	0.485736	-0.0271373	0.0607179	-0.446941	0.654918	0.786564
ENSG00000196459	208.28	TRAPPC2	trafficking protein particle complex 2 [Source:HGNC Symbol;Acc:HGNC:23068]	0.00811386	0.0976209	0.083116	0.933759	0.968522	-0.114052	0.0988973	-1.15324	0.248814	0.410723
ENSG00000196460	0	RFX8	RFX family member 8, lacking RFX DNA binding domain [Source:HGNC Symbol;Acc:HGNC:37253]	NA	NA	NA	NA	NA	NA	NA	NA	NA	NA
ENSG00000196465	415.597	MYL6B	myosin light chain 6B [Source:HGNC Symbol;Acc:HGNC:29823]	-0.214472	0.0651607	-3.29144	0.000996765	0.0059623	-0.138205	0.0647106	-2.13574	0.0327009	0.0811034
ENSG00000196466	59.3305	ZNF799	zinc finger protein 799 [Source:HGNC Symbol;Acc:HGNC:28071]	-0.0637879	0.192861	-0.330746	0.740836	0.856373	-0.261476	0.196619	-1.32986	0.183564	0.329882
ENSG00000196468	0	FGF16	fibroblast growth factor 16 [Source:HGNC Symbol;Acc:HGNC:3672]	NA	NA	NA	NA	NA	NA	NA	NA	NA	NA
ENSG00000196470	227.924	SIAH1	siah E3 ubiquitin protein ligase 1 [Source:HGNC Symbol;Acc:HGNC:10857]	-0.18027	0.102797	-1.75364	0.0794924	0.195122	0.243872	0.0994929	2.45115	0.0142399	0.039269
ENSG00000196472	0.028387	AC111000.1	UDP glucuronosyltransferase 2 family, polypeptide A3 (UGT2A3) pseudogene	0	5.94781	0	1	NA	0	5.94781	0	1	NA
ENSG00000196475	0	GK2	glycerol kinase 2 [Source:HGNC Symbol;Acc:HGNC:4291]	NA	NA	NA	NA	NA	NA	NA	NA	NA	NA
ENSG00000196476	427.342	C20orf96	chromosome 20 open reading frame 96 [Source:HGNC Symbol;Acc:HGNC:16227]	-0.172837	0.0648759	-2.66412	0.00771896	0.0320844	-0.175363	0.0650143	-2.6973	0.00699049	0.0209963
ENSG00000196482	7.73349	ESRRG	estrogen related receptor gamma [Source:HGNC Symbol;Acc:HGNC:3474]	0.354527	0.516252	0.686732	0.492251	NA	-0.75549	0.580481	-1.30149	0.193091	0.342051
ENSG00000196497	4.53465	IPO4	importin 4 [Source:HGNC Symbol;Acc:HGNC:19426]	-0.290589	0.618899	-0.469526	0.638693	NA	-0.705349	0.649209	-1.08647	0.277269	0.443955
ENSG00000196498	3662.18	NCOR2	nuclear receptor corepressor 2 [Source:HGNC Symbol;Acc:HGNC:7673]	-0.0482208	0.0471715	-1.02224	0.306665	0.499931	-0.0417038	0.0471817	-0.883899	0.376751	0.549845
ENSG00000196502	595.956	SULT1A1	sulfotransferase family 1A member 1 [Source:HGNC Symbol;Acc:HGNC:11453]	-0.243416	0.0689845	-3.52857	0.000417816	0.00287815	-0.509089	0.0705856	-7.21236	5.49896e-13	5.50444e-12
ENSG00000196503	0.458989	ARL9	ADP ribosylation factor like GTPase 9 [Source:HGNC Symbol;Acc:HGNC:23592]	-0.474475	2.11333	-0.224515	0.822356	NA	1.2657	1.98619	0.637251	0.523961	NA
ENSG00000196504	3810.06	PRPF40A	pre-mRNA processing factor 40 homolog A [Source:HGNC Symbol;Acc:HGNC:16463]	0.20769	0.0354075	5.8657	4.47248e-09	1.00988e-07	0.534922	0.0350191	15.2751	1.1198e-52	8.60046e-51
ENSG00000196505	560.4	GDAP2	ganglioside induced differentiation associated protein 2 [Source:HGNC Symbol;Acc:HGNC:18010]	0.0166534	0.0773329	0.215347	0.829497	0.910294	-0.067829	0.0777703	-0.872171	0.383115	0.556021
ENSG00000196507	423.247	TCEAL3	transcription elongation factor A like 3 [Source:HGNC Symbol;Acc:HGNC:28247]	-0.0721024	0.0698273	-1.03258	0.3018	0.494633	-0.290873	0.0715035	-4.06795	4.7428e-05	0.000210138
ENSG00000196510	1322.84	ANAPC7	anaphase promoting complex subunit 7 [Source:HGNC Symbol;Acc:HGNC:17380]	0.126856	0.0406856	3.11796	0.00182109	0.00982089	0.129136	0.040732	3.17039	0.00152235	0.00526761
ENSG00000196511	61.0264	TPK1	thiamin pyrophosphokinase 1 [Source:HGNC Symbol;Acc:HGNC:17358]	-0.0207782	0.180608	-0.115046	0.908409	0.955899	-0.0339489	0.181179	-0.187377	0.851365	0.915657
ENSG00000196517	390.9	SLC6A9	solute carrier family 6 member 9 [Source:HGNC Symbol;Acc:HGNC:11056]	-1.39306	0.0725632	-19.1979	3.85089e-82	3.89947e-79	-2.71659	0.0918592	-29.5734	3.28209e-192	6.3019e-189
ENSG00000196526	78.7059	AFAP1	actin filament associated protein 1 [Source:HGNC Symbol;Acc:HGNC:24017]	0.228427	0.1431	1.59628	0.110427	0.246719	-0.0757914	0.148357	-0.51087	0.609442	0.754869
ENSG00000196531	9773.43	NACA	nascent polypeptide associated complex subunit alpha [Source:HGNC Symbol;Acc:HGNC:7629]	-0.0759194	0.0306806	-2.47451	0.013342	0.0498106	0.256723	0.0304857	8.42108	3.73014e-17	5.09271e-16
ENSG00000196534	0	OR9K1P	olfactory receptor family 9 subfamily K member 1 pseudogene [Source:HGNC Symbol;Acc:HGNC:15338]	NA	NA	NA	NA	NA	NA	NA	NA	NA	NA
ENSG00000196535	961.005	MYO18A	myosin XVIIIA [Source:HGNC Symbol;Acc:HGNC:31104]	0.104721	0.0461803	2.26766	0.0233498	0.0774836	0.319828	0.0453739	7.04872	1.8057e-12	1.73198e-11
ENSG00000196539	0	OR2T3	olfactory receptor family 2 subfamily T member 3 [Source:HGNC Symbol;Acc:HGNC:14727]	NA	NA	NA	NA	NA	NA	NA	NA	NA	NA
ENSG00000196542	3.92944	SPTSSB	serine palmitoyltransferase small subunit B [Source:HGNC Symbol;Acc:HGNC:24045]	-0.897677	0.650125	-1.38078	0.167348	NA	-0.25426	0.596767	-0.426062	0.670063	0.79669
ENSG00000196544	127.905	BORCS6	BLOC-1 related complex subunit 6 [Source:HGNC Symbol;Acc:HGNC:25939]	0.031075	0.138328	0.224647	0.822254	0.906167	-0.1134	0.139956	-0.810256	0.417793	0.589498
ENSG00000196547	1073.47	MAN2A2	mannosidase alpha class 2A member 2 [Source:HGNC Symbol;Acc:HGNC:6825]	-0.0488967	0.0499669	-0.978582	0.327787	0.522522	-0.238406	0.0507211	-4.70033	2.59735e-06	1.36025e-05
ENSG00000196549	29061.4	MME	membrane metalloendopeptidase [Source:HGNC Symbol;Acc:HGNC:7154]	-0.160103	0.033879	-4.72574	2.2928e-06	2.89658e-05	-0.0774402	0.0338647	-2.28676	0.0222101	0.0579134
ENSG00000196550	124.769	FAM72A	family with sequence similarity 72 member A [Source:HGNC Symbol;Acc:HGNC:24044]	0.225272	0.130791	1.72238	0.0850011	0.204824	0.655421	0.126926	5.16383	2.41954e-07	1.44166e-06
ENSG00000196553	0.662244	CCDC196	coiled-coil domain containing 196 [Source:HGNC Symbol;Acc:HGNC:20100]	-1.06511	1.81512	-0.586801	0.557338	NA	-1.79169	1.82406	-0.982252	0.325976	NA
ENSG00000196557	108.861	CACNA1H	calcium voltage-gated channel subunit alpha1 H [Source:HGNC Symbol;Acc:HGNC:1395]	0.0689447	0.145639	0.473394	0.635932	0.785241	-0.299247	0.150985	-1.98197	0.0474825	0.110987
ENSG00000196562	12.2427	SULF2	sulfatase 2 [Source:HGNC Symbol;Acc:HGNC:20392]	-0.150862	0.371673	-0.405901	0.684815	NA	-0.2071	0.375306	-0.551816	0.581074	0.732577
ENSG00000196564	0	AL096700.1	pallidin homolog (mouse) (PLDN) pseudogene	NA	NA	NA	NA	NA	NA	NA	NA	NA	NA
ENSG00000196565	0.0702468	HBG2	hemoglobin subunit gamma 2 [Source:HGNC Symbol;Acc:HGNC:4832]	0	5.94781	0	1	NA	0.962587	5.94781	0.161839	0.871433	NA
ENSG00000196566	0.0561562	AL138767.1	novel transcript	-0.496372	5.94781	-0.0834547	0.93349	NA	-0.479968	5.94781	-0.0806966	0.935683	NA
ENSG00000196569	0.601292	LAMA2	laminin subunit alpha 2 [Source:HGNC Symbol;Acc:HGNC:6482]	-0.189213	1.73138	-0.109285	0.912977	NA	-0.736789	1.82485	-0.403754	0.686393	NA
ENSG00000196570	0.867604	PFN3	profilin 3 [Source:HGNC Symbol;Acc:HGNC:18627]	0.00319568	1.51854	0.00210444	0.998321	NA	-2.68747	1.75605	-1.53041	0.125916	NA
ENSG00000196576	5733.42	PLXNB2	plexin B2 [Source:HGNC Symbol;Acc:HGNC:9104]	0.0550789	0.0326061	1.68922	0.0911776	0.214908	0.139375	0.0325394	4.28328	1.84158e-05	8.63971e-05
ENSG00000196578	0	OR5AC2	olfactory receptor family 5 subfamily AC member 2 [Source:HGNC Symbol;Acc:HGNC:15431]	NA	NA	NA	NA	NA	NA	NA	NA	NA	NA
ENSG00000196581	0.0859333	AJAP1	adherens junctions associated protein 1 [Source:HGNC Symbol;Acc:HGNC:30801]	-0.496385	5.94781	-0.0834569	0.933488	NA	-0.479981	5.94781	-0.0806988	0.935681	NA
ENSG00000196584	510.909	XRCC2	X-ray repair cross complementing 2 [Source:HGNC Symbol;Acc:HGNC:12829]	0.460583	0.0615081	7.48818	6.98369e-14	3.2951e-12	0.553395	0.0611497	9.04983	1.4319e-19	2.29516e-18
ENSG00000196586	23902.3	MYO6	myosin VI [Source:HGNC Symbol;Acc:HGNC:7605]	0.0231441	0.0211325	1.09519	0.273433	0.463078	0.340144	0.0210273	16.1763	7.40777e-59	6.9848e-57
ENSG00000196588	412.836	MRTFA	myocardin related transcription factor A [Source:HGNC Symbol;Acc:HGNC:14334]	0.330852	0.065117	5.08089	3.75679e-07	5.56918e-06	0.529315	0.0640238	8.26748	1.36815e-16	1.79483e-15
ENSG00000196589	0.032854	MBD3L2B	methyl-CpG binding domain protein 3 like 2B [Source:HGNC Symbol;Acc:HGNC:53435]	0	5.94781	0	1	NA	0.9626	5.94781	0.161841	0.871431	NA
ENSG00000196591	4277.6	HDAC2	histone deacetylase 2 [Source:HGNC Symbol;Acc:HGNC:4853]	0.076512	0.0287174	2.66431	0.00771459	0.0320767	0.290247	0.0284419	10.2049	1.88539e-24	3.8888e-23
ENSG00000196593	1.56723	ANKRD20A19P	ankyrin repeat domain 20 family member A19, pseudogene [Source:HGNC Symbol;Acc:HGNC:42737]	0.422177	1.14906	0.367411	0.713312	NA	0.453277	1.14772	0.394935	0.692891	0.812237
ENSG00000196597	162.184	ZNF782	zinc finger protein 782 [Source:HGNC Symbol;Acc:HGNC:33110]	-0.0390449	0.10319	-0.378379	0.705149	0.832593	-0.127963	0.104409	-1.2256	0.220349	0.376872
ENSG00000196600	0.253425	SLC22A25	solute carrier family 22 member 25 [Source:HGNC Symbol;Acc:HGNC:32935]	0.946227	3.60272	0.262642	0.792826	NA	2.28085	3.55345	0.641869	0.520958	NA
ENSG00000196604	16.7306	POTEF	POTE ankyrin domain family member F [Source:HGNC Symbol;Acc:HGNC:33905]	0.324862	0.308963	1.05146	0.293048	NA	-0.187438	0.322268	-0.581621	0.560822	0.714509
ENSG00000196605	53.6974	ZNF846	zinc finger protein 846 [Source:HGNC Symbol;Acc:HGNC:27260]	-0.163051	0.178965	-0.911081	0.362253	0.557807	-0.364968	0.183743	-1.98629	0.0470008	0.110096
ENSG00000196611	0.39398	MMP1	matrix metallopeptidase 1 [Source:HGNC Symbol;Acc:HGNC:7155]	-1.79149	2.68836	-0.666389	0.505162	NA	-1.05375	2.68836	-0.391966	0.695084	NA
ENSG00000196616	0.536543	ADH1B	alcohol dehydrogenase 1B (class I), beta polypeptide [Source:HGNC Symbol;Acc:HGNC:250]	-1.09691	1.95956	-0.559772	0.575635	NA	-1.80185	1.95956	-0.919518	0.357825	NA
ENSG00000196620	1480.1	UGT2B15	UDP glucuronosyltransferase family 2 member B15 [Source:HGNC Symbol;Acc:HGNC:12546]	-0.0786063	0.0563505	-1.39495	0.16303	0.325793	0.656622	0.0544801	12.0525	1.88161e-33	6.18065e-32
ENSG00000196628	32.9601	TCF4	transcription factor 4 [Source:HGNC Symbol;Acc:HGNC:11634]	0.3285	0.233477	1.40699	0.15943	0.321492	-0.0020619	0.241286	-0.00854544	0.993182	0.996078
ENSG00000196632	213.795	WNK3	WNK lysine deficient protein kinase 3 [Source:HGNC Symbol;Acc:HGNC:14543]	0.244824	0.101892	2.40277	0.0162714	0.0583164	0.0220604	0.104216	0.211679	0.832357	0.903264
ENSG00000196634	0.361789	LUADT1	lung adenocarcinoma associated transcript 1 [Source:HGNC Symbol;Acc:HGNC:51845]	-1.24599	2.96167	-0.420706	0.67397	NA	1.79663	2.8422	0.632128	0.527303	NA
ENSG00000196636	409.898	SDHAF3	succinate dehydrogenase complex assembly factor 3 [Source:HGNC Symbol;Acc:HGNC:21752]	-0.0413214	0.0666889	-0.619615	0.535511	0.711239	0.086605	0.0659226	1.31374	0.188934	0.336949
ENSG00000196639	1.73383	HRH1	histamine receptor H1 [Source:HGNC Symbol;Acc:HGNC:5182]	-2.23815	1.26702	-1.76647	0.0773171	NA	-2.22622	1.27575	-1.74503	0.08098	0.173238
ENSG00000196642	4248.07	RABL6	RAB, member RAS oncogene family like 6 [Source:HGNC Symbol;Acc:HGNC:24703]	0.0955168	0.0354116	2.69733	0.00698973	0.0296337	0.394283	0.0350787	11.24	2.59528e-29	6.82625e-28
ENSG00000196646	235.664	ZNF136	zinc finger protein 136 [Source:HGNC Symbol;Acc:HGNC:12920]	-0.107284	0.0883355	-1.2145	0.224556	0.407007	-0.380737	0.0910069	-4.1836	2.86926e-05	0.000131087
ENSG00000196652	551.764	ZKSCAN5	zinc finger with KRAB and SCAN domains 5 [Source:HGNC Symbol;Acc:HGNC:12867]	0.321585	0.0548697	5.86089	4.60393e-09	1.03778e-07	0.29793	0.0550829	5.40875	6.3467e-08	4.03639e-07
ENSG00000196653	72.3634	ZNF502	zinc finger protein 502 [Source:HGNC Symbol;Acc:HGNC:23718]	-0.223295	0.160759	-1.389	0.164832	0.328318	-0.534066	0.166681	-3.20413	0.00135474	0.00472948
ENSG00000196655	1047.94	TRAPPC4	trafficking protein particle complex 4 [Source:HGNC Symbol;Acc:HGNC:19943]	0.104161	0.0514586	2.02418	0.0429521	0.123084	0.470286	0.0503021	9.34924	8.82816e-21	1.51717e-19
ENSG00000196656	129.857	AC004057.1	ribosomal protein S26 (RPS26) pseudogene	-0.0416586	0.146488	-0.284382	0.776118	0.878916	0.264212	0.143741	1.83811	0.066046	0.146364
ENSG00000196659	210.551	TTC30B	tetratricopeptide repeat domain 30B [Source:HGNC Symbol;Acc:HGNC:26425]	0.289654	0.0925506	3.12968	0.00174996	0.00951921	0.068487	0.0946142	0.723855	0.469155	0.636091
ENSG00000196660	101.634	SLC30A10	solute carrier family 30 member 10 [Source:HGNC Symbol;Acc:HGNC:25355]	0.0508613	0.144359	0.352326	0.724594	0.846742	0.0642177	0.14442	0.444658	0.656567	0.787873
ENSG00000196663	421.307	TECPR2	tectonin beta-propeller repeat containing 2 [Source:HGNC Symbol;Acc:HGNC:19957]	-0.0575245	0.079547	-0.72315	0.469588	0.658463	-0.0110749	0.0793738	-0.139528	0.889033	0.939192
ENSG00000196664	0.502115	TLR7	toll like receptor 7 [Source:HGNC Symbol;Acc:HGNC:15631]	-2.55756	2.3999	-1.0657	0.286561	NA	-1.81981	2.3999	-0.758287	0.448279	NA
ENSG00000196666	0.113977	FAM180B	family with sequence similarity 180 member B [Source:HGNC Symbol;Acc:HGNC:34451]	-1.08777	5.91836	-0.183795	0.854174	NA	-1.7927	5.91836	-0.302904	0.761963	NA
ENSG00000196668	0	LINC00173	long intergenic non-protein coding RNA 173 [Source:HGNC Symbol;Acc:HGNC:33791]	NA	NA	NA	NA	NA	NA	NA	NA	NA	NA
ENSG00000196670	761.447	ZFP62	ZFP62 zinc finger protein [Source:HGNC Symbol;Acc:HGNC:23241]	0.197815	0.058727	3.36839	0.000756092	0.00474413	0.0156186	0.0595234	0.262394	0.793018	0.880341
ENSG00000196678	1121.67	ERI2	ERI1 exoribonuclease family member 2 [Source:HGNC Symbol;Acc:HGNC:30541]	0.0768131	0.0492009	1.56121	0.118474	0.260062	0.0265082	0.0494	0.536604	0.591541	0.740733
ENSG00000196683	2008.22	TOMM7	translocase of outer mitochondrial membrane 7 [Source:HGNC Symbol;Acc:HGNC:21648]	-0.1186	0.0543247	-2.18317	0.0290232	0.0912058	0.0276367	0.0540948	0.510892	0.609426	0.754869
ENSG00000196684	74.6541	HSH2D	hematopoietic SH2 domain containing [Source:HGNC Symbol;Acc:HGNC:24920]	-0.118527	0.159071	-0.745123	0.456198	0.646157	-1.23018	0.181619	-6.77343	1.25762e-11	1.12189e-10
ENSG00000196689	62.6912	TRPV1	transient receptor potential cation channel subfamily V member 1 [Source:HGNC Symbol;Acc:HGNC:12716]	-0.325493	0.170723	-1.90656	0.0565776	0.151134	-0.332895	0.171185	-1.94465	0.0518173	0.119518
ENSG00000196693	915.933	ZNF33B	zinc finger protein 33B [Source:HGNC Symbol;Acc:HGNC:13097]	-0.238305	0.0523365	-4.55332	5.28066e-06	6.12463e-05	-0.311066	0.0527069	-5.90182	3.59512e-09	2.58274e-08
ENSG00000196696	17.5429	AC009022.1	novel transcript	-0.742706	0.371132	-2.00119	0.0453721	NA	0.021467	0.345531	0.0621275	0.950461	0.972746
ENSG00000196700	1419.15	ZNF512B	zinc finger protein 512B [Source:HGNC Symbol;Acc:HGNC:29212]	0.116043	0.0460966	2.51739	0.0118228	0.0451549	-0.266769	0.0472544	-5.64538	1.64814e-08	1.1058e-07
ENSG00000196704	1792.7	AMZ2	archaelysin family metallopeptidase 2 [Source:HGNC Symbol;Acc:HGNC:28041]	-0.150395	0.0394527	-3.81202	0.000137835	0.00108846	-0.224763	0.0397087	-5.66031	1.511e-08	1.01798e-07
ENSG00000196705	470.043	ZNF431	zinc finger protein 431 [Source:HGNC Symbol;Acc:HGNC:20809]	0.146763	0.0709094	2.06973	0.0384778	0.112636	0.258551	0.0704315	3.67097	0.000241636	0.000957702
ENSG00000196711	0.096872	ALKAL1	ALK and LTK ligand 1 [Source:HGNC Symbol;Acc:HGNC:33775]	0	5.94781	0	1	NA	2.2578	5.91903	0.381447	0.702872	NA
ENSG00000196712	2158.76	NF1	neurofibromin 1 [Source:HGNC Symbol;Acc:HGNC:7765]	-0.0269177	0.0517097	-0.520555	0.602677	0.761532	0.0779179	0.0515653	1.51105	0.130775	0.254104
ENSG00000196715	2355.31	VKORC1L1	vitamin K epoxide reductase complex subunit 1 like 1 [Source:HGNC Symbol;Acc:HGNC:21492]	0.0986515	0.0356038	2.77081	0.00559165	0.0247924	0.207565	0.0354157	5.86082	4.60594e-09	3.2777e-08
ENSG00000196724	127.075	ZNF418	zinc finger protein 418 [Source:HGNC Symbol;Acc:HGNC:20647]	-0.00097842	0.125499	-0.00779623	0.99378	0.996342	-0.0287715	0.125996	-0.228352	0.819373	0.896357
ENSG00000196730	295.315	DAPK1	death associated protein kinase 1 [Source:HGNC Symbol;Acc:HGNC:2674]	-0.265294	0.0936901	-2.83161	0.00463145	0.021199	-0.949168	0.102253	-9.28252	1.65516e-20	2.81698e-19
ENSG00000196734	0.918883	LCE1B	late cornified envelope 1B [Source:HGNC Symbol;Acc:HGNC:16611]	-1.22075	1.90711	-0.640101	0.522107	NA	2.04656	1.70105	1.20312	0.228932	NA
ENSG00000196735	0.033796	HLA-DQA1	major histocompatibility complex, class II, DQ alpha 1 [Source:HGNC Symbol;Acc:HGNC:4942]	0.946195	5.94781	0.159083	0.873603	NA	0	5.94781	0	1	NA
ENSG00000196739	1.95791	COL27A1	collagen type XXVII alpha 1 chain [Source:HGNC Symbol;Acc:HGNC:22986]	0.353597	0.8993	0.393191	0.694178	NA	0.237803	0.909388	0.261498	0.793709	0.880782
ENSG00000196741	104.816	LINC01560	long intergenic non-protein coding RNA 1560 [Source:HGNC Symbol;Acc:HGNC:27333]	0.00966345	0.137242	0.0704119	0.943866	0.973445	0.0637949	0.13676	0.466472	0.640878	0.778249
ENSG00000196743	1115.16	GM2A	GM2 ganglioside activator [Source:HGNC Symbol;Acc:HGNC:4367]	-0.0522161	0.041104	-1.27034	0.203964	0.380416	0.0312133	0.0408178	0.764698	0.444451	0.613506
ENSG00000196747	57.1071	H2AC13	H2A clustered histone 13 [Source:HGNC Symbol;Acc:HGNC:4725]	-0.0582171	0.195378	-0.297971	0.765726	0.871999	0.152683	0.191966	0.795367	0.4264	0.597492
ENSG00000196748	0	CLPSL2	colipase like 2 [Source:HGNC Symbol;Acc:HGNC:21250]	NA	NA	NA	NA	NA	NA	NA	NA	NA	NA
ENSG00000196754	10.0535	S100A2	S100 calcium binding protein A2 [Source:HGNC Symbol;Acc:HGNC:10492]	-0.125	0.393068	-0.31801	0.750477	NA	-0.951235	0.439203	-2.16582	0.0303248	0.0760948
ENSG00000196756	383.58	SNHG17	small nucleolar RNA host gene 17 [Source:HGNC Symbol;Acc:HGNC:48600]	0.168909	0.0726732	2.32423	0.0201134	0.0687008	0.286571	0.0720854	3.97544	7.02497e-05	0.000303859
ENSG00000196757	163.014	ZNF700	zinc finger protein 700 [Source:HGNC Symbol;Acc:HGNC:25292]	0.111187	0.108012	1.0294	0.303292	0.496214	0.0403905	0.108929	0.370797	0.710789	0.824504
ENSG00000196758	0	AC079612.1	uncharacterized LOC401040 [Source:NCBI gene;Acc:401040]	NA	NA	NA	NA	NA	NA	NA	NA	NA	NA
ENSG00000196767	0	POU3F4	POU class 3 homeobox 4 [Source:HGNC Symbol;Acc:HGNC:9217]	NA	NA	NA	NA	NA	NA	NA	NA	NA	NA
ENSG00000196772	0	OR14A16	olfactory receptor family 14 subfamily A member 16 [Source:HGNC Symbol;Acc:HGNC:15022]	NA	NA	NA	NA	NA	NA	NA	NA	NA	NA
ENSG00000196776	1110.45	CD47	CD47 molecule [Source:HGNC Symbol;Acc:HGNC:1682]	0.0808798	0.0430397	1.87919	0.0602185	0.157849	0.479366	0.0417881	11.4714	1.83763e-30	5.1544e-29
ENSG00000196778	0	OR52K1	olfactory receptor family 52 subfamily K member 1 [Source:HGNC Symbol;Acc:HGNC:15222]	NA	NA	NA	NA	NA	NA	NA	NA	NA	NA
ENSG00000196781	1451.2	TLE1	TLE family member 1, transcriptional corepressor [Source:HGNC Symbol;Acc:HGNC:11837]	0.0130992	0.0558685	0.234466	0.814624	0.901834	0.621232	0.054554	11.3875	4.82884e-30	1.32454e-28
ENSG00000196782	605.258	MAML3	mastermind like transcriptional coactivator 3 [Source:HGNC Symbol;Acc:HGNC:16272]	0.225692	0.0607141	3.7173	0.000201366	0.00151994	0.238852	0.0607288	3.9331	8.38584e-05	0.000358319
ENSG00000196787	191.159	H2AC11	H2A clustered histone 11 [Source:HGNC Symbol;Acc:HGNC:4737]	-0.0100614	0.11143	-0.090294	0.928054	0.965992	0.225841	0.109616	2.06028	0.0393716	0.0950362
ENSG00000196792	1419.48	STRN3	striatin 3 [Source:HGNC Symbol;Acc:HGNC:15720]	0.0220566	0.0428506	0.514733	0.60674	0.764757	0.163317	0.0424736	3.84515	0.000120479	0.000501013
ENSG00000196793	330.753	ZNF239	zinc finger protein 239 [Source:HGNC Symbol;Acc:HGNC:13031]	-0.072205	0.0763535	-0.945667	0.344318	0.539245	-0.454743	0.079306	-5.73402	9.80774e-09	6.74314e-08
ENSG00000196796	0.747539	NPIPB10P	nuclear pore complex interacting protein family, member B10, pseudogene [Source:HGNC Symbol;Acc:HGNC:37455]	-0.490295	1.83179	-0.267659	0.788962	NA	1.24852	1.68367	0.74155	0.45836	NA
ENSG00000196800	0.0656361	SPINK14	serine peptidase inhibitor, Kazal type 14 (putative) [Source:HGNC Symbol;Acc:HGNC:33825]	0	5.94781	0	1	NA	1.69514	5.94709	0.285036	0.775617	NA
ENSG00000196805	0.0288896	SPRR2B	small proline rich protein 2B [Source:HGNC Symbol;Acc:HGNC:11262]	0	5.94781	0	1	NA	0	5.94781	0	1	NA
ENSG00000196810	1350.22	CTBP1-DT	CTBP1 divergent transcript [Source:HGNC Symbol;Acc:HGNC:28307]	0.0041082	0.0395411	0.103897	0.917251	0.959688	-0.223361	0.0404216	-5.52579	3.28004e-08	2.14018e-07
ENSG00000196811	1.3261	CHRNG	cholinergic receptor nicotinic gamma subunit [Source:HGNC Symbol;Acc:HGNC:1967]	0.0592747	1.10164	0.0538059	0.95709	NA	-0.43452	1.15644	-0.375739	0.707111	0.821818
ENSG00000196812	95.372	ZSCAN16	zinc finger and SCAN domain containing 16 [Source:HGNC Symbol;Acc:HGNC:20813]	0.0991807	0.138416	0.716541	0.473657	0.661212	0.415642	0.134411	3.09231	0.00198604	0.00673308
ENSG00000196814	451.222	MVB12B	multivesicular body subunit 12B [Source:HGNC Symbol;Acc:HGNC:23368]	0.120247	0.0730898	1.64519	0.0999297	0.230018	0.16352	0.0729333	2.24205	0.0249584	0.0642314
ENSG00000196821	2106.78	ILRUN	inflammation and lipid regulator with UBA-like and NBR1-like domains [Source:HGNC Symbol;Acc:HGNC:21215]	-0.0133734	0.0318164	-0.420331	0.674243	0.812868	0.0485505	0.0316831	1.53238	0.125429	0.245932
ENSG00000196826	0	AC008758.1	novel zinc finger protein	NA	NA	NA	NA	NA	NA	NA	NA	NA	NA
ENSG00000196832	0	OR11G2	olfactory receptor family 11 subfamily G member 2 [Source:HGNC Symbol;Acc:HGNC:15346]	NA	NA	NA	NA	NA	NA	NA	NA	NA	NA
ENSG00000196834	7.33939	POTEI	POTE ankyrin domain family member I [Source:HGNC Symbol;Acc:HGNC:37093]	0.221498	0.466875	0.474427	0.635196	NA	0.0221684	0.474955	0.0466748	0.962772	0.979326
ENSG00000196839	175.061	ADA	adenosine deaminase [Source:HGNC Symbol;Acc:HGNC:186]	-0.059826	0.097558	-0.613235	0.539721	0.714706	-0.22193	0.0996059	-2.22808	0.0258753	0.0663161
ENSG00000196843	264.664	ARID5A	AT-rich interaction domain 5A [Source:HGNC Symbol;Acc:HGNC:17361]	-0.0997857	0.0899742	-1.10905	0.26741	0.456341	-0.641046	0.0950038	-6.74758	1.50331e-11	1.32963e-10
ENSG00000196844	12.1815	PATE2	prostate and testis expressed 2 [Source:HGNC Symbol;Acc:HGNC:32249]	-0.0112224	0.387678	-0.0289478	0.976906	NA	0.141249	0.382816	0.368975	0.712146	0.825354
ENSG00000196850	957.728	PPTC7	PTC7 protein phosphatase homolog [Source:HGNC Symbol;Acc:HGNC:30695]	0.0329246	0.0579226	0.568424	0.569747	0.738422	-0.109356	0.0584586	-1.87065	0.0613934	0.137726
ENSG00000196859	0	KRT39	keratin 39 [Source:HGNC Symbol;Acc:HGNC:32971]	NA	NA	NA	NA	NA	NA	NA	NA	NA	NA
ENSG00000196860	3.60558	TOMM20L	translocase of outer mitochondrial membrane 20 like [Source:HGNC Symbol;Acc:HGNC:33752]	0.817484	0.755841	1.08156	0.27945	NA	1.17939	0.739448	1.59496	0.11072	0.222929
ENSG00000196862	16.7378	RGPD4	RANBP2 like and GRIP domain containing 4 [Source:HGNC Symbol;Acc:HGNC:32417]	-0.264728	0.336425	-0.786884	0.43135	NA	-0.0716173	0.330541	-0.216667	0.828468	0.9014
ENSG00000196865	1026.11	NHLRC2	NHL repeat containing 2 [Source:HGNC Symbol;Acc:HGNC:24731]	0.21352	0.0482948	4.42117	9.81685e-06	0.000105839	0.64009	0.046948	13.634	2.51364e-42	1.21767e-40
ENSG00000196866	0.670608	H2AC7	H2A clustered histone 7 [Source:HGNC Symbol;Acc:HGNC:4729]	-2.77239	1.68176	-1.6485	0.09925	NA	0.266455	1.46144	0.182323	0.855329	NA
ENSG00000196867	332.051	ZFP28	ZFP28 zinc finger protein [Source:HGNC Symbol;Acc:HGNC:17801]	-0.209003	0.0726541	-2.87669	0.00401865	0.0188262	-0.0853638	0.0717638	-1.18951	0.234239	0.393523
ENSG00000196872	11.3022	KIAA1211L	KIAA1211 like [Source:HGNC Symbol;Acc:HGNC:33454]	0.502452	0.452801	1.10965	0.267148	NA	0.113248	0.470605	0.240644	0.809831	0.890578
ENSG00000196873	145.233	CBWD3	COBW domain containing 3 [Source:HGNC Symbol;Acc:HGNC:18519]	0.19889	0.250199	0.794927	0.426656	0.618557	0.362627	0.24953	1.45324	0.146157	0.277232
ENSG00000196876	19.9432	SCN8A	sodium voltage-gated channel alpha subunit 8 [Source:HGNC Symbol;Acc:HGNC:10596]	-0.281718	0.276624	-1.01841	0.308481	NA	-0.58969	0.289198	-2.03905	0.0414452	0.0991578
ENSG00000196878	20.6795	LAMB3	laminin subunit beta 3 [Source:HGNC Symbol;Acc:HGNC:6490]	-0.12911	0.311022	-0.415114	0.678059	NA	-0.132307	0.311706	-0.42446	0.67123	0.797427
ENSG00000196890	62.6385	H2BU1	H2B.U histone 1 [Source:HGNC Symbol;Acc:HGNC:20514]	-0.167966	0.201242	-0.834646	0.403917	0.597953	-0.237889	0.202658	-1.17385	0.240457	0.400707
ENSG00000196893	0	AC090286.1	novel transcript, antisense to SLC5A10	NA	NA	NA	NA	NA	NA	NA	NA	NA	NA
ENSG00000196900	0.0645336	TEX43	testis expressed 43 [Source:HGNC Symbol;Acc:HGNC:33767]	0	5.94781	0	1	NA	1.67952	5.94752	0.28239	0.777644	NA
ENSG00000196911	312.645	KPNA5	karyopherin subunit alpha 5 [Source:HGNC Symbol;Acc:HGNC:6398]	0.103072	0.0857801	1.20159	0.229523	0.413587	0.549681	0.0830083	6.622	3.54367e-11	3.04005e-10
ENSG00000196912	39.7639	ANKRD36B	ankyrin repeat domain 36B [Source:HGNC Symbol;Acc:HGNC:29333]	0.273941	0.220649	1.24152	0.214412	0.394262	-0.0831196	0.227274	-0.365724	0.714571	0.827301
ENSG00000196914	4805.58	ARHGEF12	Rho guanine nucleotide exchange factor 12 [Source:HGNC Symbol;Acc:HGNC:14193]	-0.064159	0.036352	-1.76494	0.0775744	0.191521	-0.0436418	0.036346	-1.20073	0.229855	0.388362
ENSG00000196917	0.0937019	HCAR1	hydroxycarboxylic acid receptor 1 [Source:HGNC Symbol;Acc:HGNC:4532]	1.00879	5.94396	0.169717	0.865233	NA	-0.479982	5.94781	-0.0806989	0.935681	NA
ENSG00000196922	775.878	ZNF252P	zinc finger protein 252, pseudogene [Source:HGNC Symbol;Acc:HGNC:13046]	-0.213384	0.055158	-3.86859	0.000109466	0.000890064	-0.368941	0.0559871	-6.58974	4.40589e-11	3.73422e-10
ENSG00000196923	358.227	PDLIM7	PDZ and LIM domain 7 [Source:HGNC Symbol;Acc:HGNC:22958]	-0.152689	0.0827681	-1.84478	0.0650694	0.167725	-0.60516	0.0863616	-7.00729	2.42985e-12	2.30036e-11
ENSG00000196924	9991.35	FLNA	filamin A [Source:HGNC Symbol;Acc:HGNC:3754]	0.0952557	0.0405998	2.34621	0.0189653	0.0656308	0.58392	0.0403963	14.4548	2.33803e-47	1.43551e-45
ENSG00000196932	0.0871167	TMEM26	transmembrane protein 26 [Source:HGNC Symbol;Acc:HGNC:28550]	0.94617	5.94781	0.159079	0.873607	NA	0	5.94781	0	1	NA
ENSG00000196933	1.0966	RPS26P11	ribosomal protein S26 pseudogene 11 [Source:HGNC Symbol;Acc:HGNC:31817]	-0.778862	1.35549	-0.5746	0.565562	NA	-1.3589	1.47825	-0.919265	0.357957	NA
ENSG00000196935	159.868	SRGAP1	SLIT-ROBO Rho GTPase activating protein 1 [Source:HGNC Symbol;Acc:HGNC:17382]	0.241072	0.11125	2.16693	0.0302402	0.0940083	0.584495	0.108502	5.38697	7.1655e-08	4.538e-07
ENSG00000196937	1129.83	FAM3C	family with sequence similarity 3 member C [Source:HGNC Symbol;Acc:HGNC:18664]	-0.155256	0.0510513	-3.04117	0.00235662	0.0121609	-0.213504	0.0513037	-4.16157	3.16067e-05	0.000143563
ENSG00000196943	1171.81	NOP9	NOP9 nucleolar protein [Source:HGNC Symbol;Acc:HGNC:19826]	0.0782577	0.0451068	1.73494	0.0827514	0.200911	0.0489047	0.045265	1.08041	0.27996	0.44728
ENSG00000196944	0.0735666	OR2T4	olfactory receptor family 2 subfamily T member 4 [Source:HGNC Symbol;Acc:HGNC:15016]	0	5.94781	0	1	NA	0	5.94781	0	1	NA
ENSG00000196946	0.0983114	ZNF705A	zinc finger protein 705A [Source:HGNC Symbol;Acc:HGNC:32281]	1.73	5.94396	0.291052	0.771012	NA	0	5.94781	0	1	NA
ENSG00000196950	865.322	SLC39A10	solute carrier family 39 member 10 [Source:HGNC Symbol;Acc:HGNC:20861]	-0.035138	0.0509118	-0.690174	0.490085	0.674369	0.599011	0.0487514	12.2871	1.06311e-34	3.65701e-33
ENSG00000196951	15.4029	SCOC-AS1	SCOC antisense RNA 1 [Source:HGNC Symbol;Acc:HGNC:50601]	-0.335944	0.323078	-1.03982	0.298421	NA	-0.011466	0.311624	-0.0367945	0.970649	0.983391
ENSG00000196954	290.11	CASP4	caspase 4 [Source:HGNC Symbol;Acc:HGNC:1505]	-0.296472	0.081864	-3.62152	0.00029288	0.00210797	-1.0958	0.090392	-12.1227	8.00383e-34	2.658e-32
ENSG00000196961	2906.64	AP2A1	adaptor related protein complex 2 subunit alpha 1 [Source:HGNC Symbol;Acc:HGNC:561]	0.01879	0.03198	0.587557	0.55683	0.728639	0.0631616	0.0319223	1.9786	0.0478611	0.111712
ENSG00000196967	142.724	ZNF585A	zinc finger protein 585A [Source:HGNC Symbol;Acc:HGNC:26305]	0.0453912	0.127558	0.355849	0.721954	0.844972	0.0809249	0.127369	0.635358	0.525195	0.684216
ENSG00000196968	209.744	FUT11	fucosyltransferase 11 [Source:HGNC Symbol;Acc:HGNC:19233]	0.357302	0.106629	3.3509	0.000805496	0.00498756	0.445125	0.106121	4.19449	2.73484e-05	0.000125462
ENSG00000196970	0	NXF4	nuclear RNA export factor 4 pseudogene [Source:HGNC Symbol;Acc:HGNC:8074]	NA	NA	NA	NA	NA	NA	NA	NA	NA	NA
ENSG00000196972	118.517	SMIM10L2B	small integral membrane protein 10 like 2B [Source:HGNC Symbol;Acc:HGNC:34500]	-0.164304	0.113649	-1.44571	0.148257	0.305951	-0.398464	0.116872	-3.40941	0.000651025	0.0024039
ENSG00000196975	669.214	ANXA4	annexin A4 [Source:HGNC Symbol;Acc:HGNC:542]	-0.138067	0.0541582	-2.54934	0.0107928	0.0419973	-0.255177	0.0549044	-4.64767	3.35707e-06	1.73786e-05
ENSG00000196976	1064.31	LAGE3	L antigen family member 3 [Source:HGNC Symbol;Acc:HGNC:26058]	-0.0280292	0.0646356	-0.43365	0.664543	0.806116	0.0733319	0.0644014	1.13867	0.254841	0.417702
ENSG00000196979	0.0313497	GPRACR	GPR107 adjacent cis regulating lncRNA [Source:HGNC Symbol;Acc:HGNC:53957]	0	5.94781	0	1	NA	0	5.94781	0	1	NA
ENSG00000196981	366.18	WDR5B	WD repeat domain 5B [Source:HGNC Symbol;Acc:HGNC:17826]	-0.020107	0.0753995	-0.266673	0.789721	0.887173	0.0101516	0.0753113	0.134795	0.892774	0.941744
ENSG00000196990	1.20207	FAM163B	family with sequence similarity 163 member B [Source:HGNC Symbol;Acc:HGNC:33277]	-1.83135	1.61819	-1.13173	0.257749	NA	-0.0889474	1.44794	-0.0614303	0.951017	NA
ENSG00000196993	2.4972	NPIPB9	nuclear pore complex interacting protein family member B9 [Source:HGNC Symbol;Acc:HGNC:41987]	-0.557287	0.787658	-0.707524	0.479241	NA	-0.676413	0.800762	-0.844712	0.398272	0.570608
ENSG00000196998	293.796	WDR45	WD repeat domain 45 [Source:HGNC Symbol;Acc:HGNC:28912]	-0.17843	0.0931626	-1.91525	0.0554609	0.148785	-0.266167	0.0939174	-2.83406	0.00459609	0.0144606
ENSG00000197006	1787.91	METTL9	methyltransferase like 9 [Source:HGNC Symbol;Acc:HGNC:24586]	-0.0274377	0.0340992	-0.804643	0.421026	0.61391	0.340467	0.0330957	10.2873	8.03794e-25	1.68255e-23
ENSG00000197008	381.524	ZNF138	zinc finger protein 138 [Source:HGNC Symbol;Acc:HGNC:12922]	0.12153	0.0712615	1.7054	0.088119	0.209878	0.231349	0.0706578	3.27422	0.00105956	0.00377257
ENSG00000197013	734.244	ZNF429	zinc finger protein 429 [Source:HGNC Symbol;Acc:HGNC:20817]	0.065075	0.0590186	1.10262	0.270192	0.459547	0.0398691	0.0592018	0.673443	0.500665	0.663397
ENSG00000197016	402.744	ZNF470	zinc finger protein 470 [Source:HGNC Symbol;Acc:HGNC:22220]	-0.295774	0.0784995	-3.76785	0.000164659	0.0012713	-0.547714	0.0803744	-6.81453	9.4574e-12	8.55094e-11
ENSG00000197019	233.587	SERTAD1	SERTA domain containing 1 [Source:HGNC Symbol;Acc:HGNC:17932]	0.0230261	0.104908	0.219489	0.826269	0.907931	-0.384094	0.108635	-3.53564	0.000406793	0.00155481
ENSG00000197020	492.545	ZNF100	zinc finger protein 100 [Source:HGNC Symbol;Acc:HGNC:12880]	-0.0131526	0.0724923	-0.181434	0.856027	0.924425	0.0455974	0.0722869	0.630783	0.528182	0.686549
ENSG00000197021	581.419	CXorf40B	chromosome X open reading frame 40B [Source:HGNC Symbol;Acc:HGNC:17402]	0.037187	0.056962	0.652839	0.51386	0.694607	-0.186966	0.0583297	-3.20534	0.00134903	0.00471267
ENSG00000197023	0	OR51A6P	olfactory receptor family 51 subfamily A member 6 pseudogene [Source:HGNC Symbol;Acc:HGNC:15187]	NA	NA	NA	NA	NA	NA	NA	NA	NA	NA
ENSG00000197024	557.431	ZNF398	zinc finger protein 398 [Source:HGNC Symbol;Acc:HGNC:18373]	0.21806	0.0649572	3.35698	0.000787988	0.00490432	0.0602711	0.0658027	0.915937	0.3597	0.53284
ENSG00000197037	394.217	ZSCAN25	zinc finger and SCAN domain containing 25 [Source:HGNC Symbol;Acc:HGNC:21961]	-0.0111019	0.0687651	-0.161447	0.871741	0.933735	0.205976	0.0674724	3.05274	0.00226761	0.00761193
ENSG00000197038	0.176275	RBMY1A3P	RNA binding motif protein Y-linked family 1 member A3, pseudogene [Source:HGNC Symbol;Acc:HGNC:18849]	-1.23211	4.89976	-0.251464	0.801455	NA	-1.21571	4.89976	-0.248116	0.804045	NA
ENSG00000197043	1534.58	ANXA6	annexin A6 [Source:HGNC Symbol;Acc:HGNC:544]	-0.106425	0.0357194	-2.97948	0.00288739	0.0143162	-0.440443	0.0370622	-11.8839	1.43544e-32	4.4982e-31
ENSG00000197044	347.957	ZNF441	zinc finger protein 441 [Source:HGNC Symbol;Acc:HGNC:20875]	-0.146373	0.0725008	-2.01891	0.0434961	0.124232	-0.348518	0.0742362	-4.69472	2.66976e-06	1.39574e-05
ENSG00000197045	3414.32	GMFB	glia maturation factor beta [Source:HGNC Symbol;Acc:HGNC:4373]	0.00289512	0.0422439	0.0685335	0.945361	0.974162	0.147936	0.0420758	3.51594	0.0004382	0.00166581
ENSG00000197046	0.24708	SIGLEC15	sialic acid binding Ig like lectin 15 [Source:HGNC Symbol;Acc:HGNC:27596]	1.65597	3.61333	0.458295	0.646741	NA	1.69315	3.61512	0.468352	0.639533	NA
ENSG00000197050	241.736	ZNF420	zinc finger protein 420 [Source:HGNC Symbol;Acc:HGNC:20649]	0.19232	0.0899104	2.13901	0.0324345	0.0992256	-0.0372111	0.0919841	-0.404538	0.685817	0.80738
ENSG00000197054	21.0162	ZNF763	zinc finger protein 763 [Source:HGNC Symbol;Acc:HGNC:27614]	-0.294953	0.280961	-1.0498	0.293811	NA	-0.0877719	0.274521	-0.319728	0.749175	0.852228
ENSG00000197056	414.334	ZMYM1	zinc finger MYM-type containing 1 [Source:HGNC Symbol;Acc:HGNC:26253]	0.206916	0.0740769	2.79325	0.00521809	0.0234036	0.456235	0.0728686	6.26106	3.82363e-10	2.99107e-09
ENSG00000197057	0	DTHD1	death domain containing 1 [Source:HGNC Symbol;Acc:HGNC:37261]	NA	NA	NA	NA	NA	NA	NA	NA	NA	NA
ENSG00000197061	13.179	H4C3	H4 clustered histone 3 [Source:HGNC Symbol;Acc:HGNC:4787]	0.0602069	0.432885	0.139083	0.889385	NA	1.40716	0.391322	3.59592	0.00032325	0.00125688
ENSG00000197062	64.9689	ZSCAN26	zinc finger and SCAN domain containing 26 [Source:HGNC Symbol;Acc:HGNC:12978]	-0.395736	0.171227	-2.31118	0.0208228	0.0706836	-0.227716	0.168281	-1.35319	0.175994	0.319784
ENSG00000197063	654.67	MAFG	MAF bZIP transcription factor G [Source:HGNC Symbol;Acc:HGNC:6781]	-0.190764	0.0544153	-3.50571	0.000455399	0.00309014	0.156164	0.0526637	2.9653	0.00302384	0.0098788
ENSG00000197067	0	OR2T32P	olfactory receptor family 2 subfamily T member 32 pseudogene [Source:HGNC Symbol;Acc:HGNC:31254]	NA	NA	NA	NA	NA	NA	NA	NA	NA	NA
ENSG00000197070	1149.69	ARRDC1	arrestin domain containing 1 [Source:HGNC Symbol;Acc:HGNC:28633]	-0.0585523	0.0505284	-1.1588	0.246538	0.432378	-0.129163	0.050801	-2.54252	0.0110056	0.0313696
ENSG00000197077	1745.13	KIAA1671	KIAA1671 [Source:HGNC Symbol;Acc:HGNC:29345]	0.134357	0.0401219	3.34872	0.000811864	0.00502226	-0.272883	0.0412264	-6.61912	3.61342e-11	3.09737e-10
ENSG00000197079	0	KRT35	keratin 35 [Source:HGNC Symbol;Acc:HGNC:6453]	NA	NA	NA	NA	NA	NA	NA	NA	NA	NA
ENSG00000197081	9723.16	IGF2R	insulin like growth factor 2 receptor [Source:HGNC Symbol;Acc:HGNC:5467]	-0.125284	0.0450138	-2.78324	0.00538188	0.023994	-0.0869326	0.0450032	-1.9317	0.0533971	0.122544
ENSG00000197083	16.0042	ZNF300P1	zinc finger protein 300 pseudogene 1 [Source:HGNC Symbol;Acc:HGNC:27032]	-0.0560058	0.335327	-0.167019	0.867355	NA	0.511399	0.315789	1.61943	0.105354	0.214083
ENSG00000197084	0.0909259	LCE1C	late cornified envelope 1C [Source:HGNC Symbol;Acc:HGNC:29464]	0	5.94781	0	1	NA	0	5.94781	0	1	NA
ENSG00000197085	0	NPSR1-AS1	NPSR1 antisense RNA 1 [Source:HGNC Symbol;Acc:HGNC:22128]	NA	NA	NA	NA	NA	NA	NA	NA	NA	NA
ENSG00000197092	0	GOLGA6L16P	golgin A6 family like 16, pseudogene [Source:HGNC Symbol;Acc:HGNC:38117]	NA	NA	NA	NA	NA	NA	NA	NA	NA	NA
ENSG00000197093	2.23458	GAL3ST4	galactose-3-O-sulfotransferase 4 [Source:HGNC Symbol;Acc:HGNC:24145]	0.217096	0.803071	0.270332	0.786905	NA	-0.406486	0.866787	-0.468957	0.639101	0.777112
ENSG00000197099	0.157968	AC068631.1	novel transcript, antisense to KNG1, HRG, FETUB, AHSG and DNAJB11	-0.496406	4.50503	-0.110189	0.912259	NA	-0.480002	4.50503	-0.106548	0.915148	NA
ENSG00000197102	8539.43	DYNC1H1	dynein cytoplasmic 1 heavy chain 1 [Source:HGNC Symbol;Acc:HGNC:2961]	-0.0604892	0.0991219	-0.610251	0.541696	0.716774	0.111749	0.0990873	1.12778	0.259411	0.423124
ENSG00000197106	16.4382	SLC6A17	solute carrier family 6 member 17 [Source:HGNC Symbol;Acc:HGNC:31399]	-0.114248	0.302334	-0.377887	0.705514	NA	-0.37473	0.311451	-1.20318	0.228908	0.387247
ENSG00000197110	0	IFNL3	interferon lambda 3 [Source:HGNC Symbol;Acc:HGNC:18365]	NA	NA	NA	NA	NA	NA	NA	NA	NA	NA
ENSG00000197111	2317.84	PCBP2	poly(rC) binding protein 2 [Source:HGNC Symbol;Acc:HGNC:8648]	0.0941324	0.0336513	2.79729	0.00515338	0.0231691	0.438447	0.032926	13.3161	1.8659e-40	8.27935e-39
ENSG00000197114	60.5629	ZGPAT	zinc finger CCCH-type and G-patch domain containing [Source:HGNC Symbol;Acc:HGNC:15948]	0.204129	0.184697	1.10521	0.269069	0.458395	-0.023693	0.188927	-0.125408	0.9002	0.945645
ENSG00000197119	459.331	SLC25A29	solute carrier family 25 member 29 [Source:HGNC Symbol;Acc:HGNC:20116]	-0.125081	0.0826256	-1.51383	0.130068	0.278274	0.138876	0.0811967	1.71036	0.0871988	0.183658
ENSG00000197121	215.442	PGAP1	post-GPI attachment to proteins inositol deacylase 1 [Source:HGNC Symbol;Acc:HGNC:25712]	0.0990556	0.1153	0.859115	0.390277	0.585789	0.338358	0.11349	2.98138	0.00286949	0.00942559
ENSG00000197122	963.99	SRC	SRC proto-oncogene, non-receptor tyrosine kinase [Source:HGNC Symbol;Acc:HGNC:11283]	-0.18827	0.0547293	-3.44003	0.000581657	0.00380753	-0.460869	0.0558752	-8.24818	1.60819e-16	2.09929e-15
ENSG00000197123	0.767537	ZNF679	zinc finger protein 679 [Source:HGNC Symbol;Acc:HGNC:28650]	0.240835	1.50005	0.160552	0.872447	NA	0.265729	1.49875	0.1773	0.859272	NA
ENSG00000197124	364.147	ZNF682	zinc finger protein 682 [Source:HGNC Symbol;Acc:HGNC:28857]	-0.145854	0.0712165	-2.04803	0.0405567	0.117531	0.0189031	0.0701725	0.26938	0.787637	0.877595
ENSG00000197125	0	OR8B8	olfactory receptor family 8 subfamily B member 8 [Source:HGNC Symbol;Acc:HGNC:8477]	NA	NA	NA	NA	NA	NA	NA	NA	NA	NA
ENSG00000197128	595.517	ZNF772	zinc finger protein 772 [Source:HGNC Symbol;Acc:HGNC:33106]	0.023648	0.0618871	0.382115	0.702376	0.830959	-0.169837	0.0629471	-2.69809	0.00697384	0.0209523
ENSG00000197134	0.902293	ZNF257	zinc finger protein 257 [Source:HGNC Symbol;Acc:HGNC:13498]	-0.334113	1.96355	-0.170157	0.864887	NA	1.49106	1.77128	0.8418	0.3999	NA
ENSG00000197136	2570.87	PCNX3	pecanex 3 [Source:HGNC Symbol;Acc:HGNC:18760]	0.114033	0.0324888	3.50991	0.000448252	0.00305266	-0.130901	0.0330724	-3.95802	7.55746e-05	0.000324565
ENSG00000197140	6.94876	ADAM32	ADAM metallopeptidase domain 32 [Source:HGNC Symbol;Acc:HGNC:15479]	-0.242184	0.519339	-0.466332	0.640978	NA	0.0492919	0.507506	0.0971258	0.922626	0.956924
ENSG00000197142	10.4355	ACSL5	acyl-CoA synthetase long chain family member 5 [Source:HGNC Symbol;Acc:HGNC:16526]	-0.0849712	0.467547	-0.181738	0.855788	NA	-0.0288874	0.465774	-0.0620203	0.950547	0.972746
ENSG00000197147	898.1	LRRC8B	leucine rich repeat containing 8 VRAC subunit B [Source:HGNC Symbol;Acc:HGNC:30692]	0.216934	0.0597146	3.63285	0.000280304	0.00202743	0.167816	0.0599202	2.80067	0.0050997	0.0158456
ENSG00000197149	6.58204	AC107956.1	ribosomal protein S2 (RPS2) pseudogene	-0.547917	0.575793	-0.951587	0.341306	NA	-0.221566	0.554853	-0.399324	0.689654	0.809998
ENSG00000197150	967.234	ABCB8	ATP binding cassette subfamily B member 8 [Source:HGNC Symbol;Acc:HGNC:49]	-0.0472876	0.0511114	-0.925186	0.354869	0.550106	0.0528604	0.0507924	1.04071	0.298008	0.467389
ENSG00000197153	10.0713	H3C12	H3 clustered histone 12 [Source:HGNC Symbol;Acc:HGNC:4774]	-0.0394348	0.442877	-0.0890423	0.929048	NA	-0.215029	0.451162	-0.476611	0.633639	0.773065
ENSG00000197157	8111.31	SND1	staphylococcal nuclease and tudor domain containing 1 [Source:HGNC Symbol;Acc:HGNC:30646]	-0.0995181	0.0242329	-4.10674	4.0129e-05	0.000367868	-0.265703	0.024414	-10.8832	1.38561e-27	3.337e-26
ENSG00000197161	0	OR4C4P	olfactory receptor family 4 subfamily C member 4 pseudogene [Source:HGNC Symbol;Acc:HGNC:14700]	NA	NA	NA	NA	NA	NA	NA	NA	NA	NA
ENSG00000197162	47.8538	ZNF785	zinc finger protein 785 [Source:HGNC Symbol;Acc:HGNC:26496]	-0.319377	0.199949	-1.59729	0.110201	0.246296	-0.884739	0.215218	-4.11089	3.94141e-05	0.000176782
ENSG00000197165	2.17493	SULT1A2	sulfotransferase family 1A member 2 [Source:HGNC Symbol;Acc:HGNC:11454]	-0.252817	1.00074	-0.25263	0.800554	NA	-0.632674	1.04157	-0.607423	0.54357	0.699576
ENSG00000197168	9.23889	NEK5	NIMA related kinase 5 [Source:HGNC Symbol;Acc:HGNC:7748]	0.699728	0.554748	1.26134	0.207185	NA	0.852448	0.549684	1.55079	0.120951	0.239197
ENSG00000197170	2687.44	PSMD12	proteasome 26S subunit, non-ATPase 12 [Source:HGNC Symbol;Acc:HGNC:9557]	0.0745451	0.0318668	2.33927	0.0193216	0.0666185	0.0274362	0.0319979	0.857439	0.391202	0.563691
ENSG00000197171	0	AL672167.1	olfactory receptor, family 2, subfamily B, member 4 pseudogene	NA	NA	NA	NA	NA	NA	NA	NA	NA	NA
ENSG00000197172	2047.21	MAGEA6	MAGE family member A6 [Source:HGNC Symbol;Acc:HGNC:6804]	-0.0482685	0.0309274	-1.56071	0.118593	0.260191	-0.0259787	0.03091	-0.84046	0.40065	0.572625
ENSG00000197176	0	LINC02291	long intergenic non-protein coding RNA 2291 [Source:HGNC Symbol;Acc:HGNC:53207]	NA	NA	NA	NA	NA	NA	NA	NA	NA	NA
ENSG00000197177	0.964314	ADGRA1	adhesion G protein-coupled receptor A1 [Source:HGNC Symbol;Acc:HGNC:13838]	0.0249115	1.17254	0.0212457	0.98305	NA	-1.55635	1.43767	-1.08256	0.279006	NA
ENSG00000197180	126.26	AC244090.1	novel transcript	-0.257368	0.122714	-2.0973	0.035967	0.107037	-0.119674	0.121115	-0.9881	0.323104	0.495015
ENSG00000197181	2.01705	PIWIL2	piwi like RNA-mediated gene silencing 2 [Source:HGNC Symbol;Acc:HGNC:17644]	-0.992669	1.29358	-0.767383	0.442854	NA	-0.562139	1.22455	-0.459059	0.646192	0.781688
ENSG00000197182	82.9807	MIRLET7BHG	MIRLET7B host gene [Source:HGNC Symbol;Acc:HGNC:37189]	-0.0445562	0.15723	-0.283383	0.776883	0.878954	0.446339	0.151029	2.95533	0.00312335	0.0101772
ENSG00000197183	123.963	NOL4L	nucleolar protein 4 like [Source:HGNC Symbol;Acc:HGNC:16106]	-0.0222387	0.126743	-0.175463	0.860716	0.927248	0.0135043	0.126479	0.106771	0.91497	0.953572
ENSG00000197185	0	SSXP1	SSX family pseudogene 1 [Source:HGNC Symbol;Acc:HGNC:30637]	NA	NA	NA	NA	NA	NA	NA	NA	NA	NA
ENSG00000197191	150.518	CYSRT1	cysteine rich tail 1 [Source:HGNC Symbol;Acc:HGNC:30529]	-0.227704	0.112552	-2.02309	0.0430637	0.12328	-0.174314	0.11208	-1.55526	0.119883	0.237506
ENSG00000197208	6.28487	SLC22A4	solute carrier family 22 member 4 [Source:HGNC Symbol;Acc:HGNC:10968]	-0.751465	0.52226	-1.43887	0.150187	NA	-0.719084	0.521229	-1.37959	0.167713	0.308343
ENSG00000197210	0.235014	AP000550.1	novel transcript	0.22493	3.31673	0.0678168	0.945931	NA	-0.480009	3.31673	-0.144724	0.884929	NA
ENSG00000197213	0.257247	ZSCAN5B	zinc finger and SCAN domain containing 5B [Source:HGNC Symbol;Acc:HGNC:34246]	0	5.94781	0	1	NA	2.99023	5.89547	0.507208	0.612009	NA
ENSG00000197214	0.0620363	TCEA1P1	transcription elongation factor A1 pseudogene 1 [Source:HGNC Symbol;Acc:HGNC:11613]	0	5.94781	0	1	NA	0	5.94781	0	1	NA
ENSG00000197217	1179.08	ENTPD4	ectonucleoside triphosphate diphosphohydrolase 4 [Source:HGNC Symbol;Acc:HGNC:14573]	-0.0377563	0.0406081	-0.929772	0.352489	0.547512	-0.226308	0.0414157	-5.46431	4.64714e-08	2.99848e-07
ENSG00000197223	297.599	C1D	C1D nuclear receptor corepressor [Source:HGNC Symbol;Acc:HGNC:29911]	-0.0641079	0.0806998	-0.794399	0.426963	0.618798	0.29883	0.0780628	3.82808	0.000129149	0.000535801
ENSG00000197226	5040.62	TBC1D9B	TBC1 domain family member 9B [Source:HGNC Symbol;Acc:HGNC:29097]	-0.0339896	0.0258516	-1.31479	0.188579	0.359985	-0.11138	0.0259915	-4.28526	1.82526e-05	8.56885e-05
ENSG00000197233	0	OR1J2	olfactory receptor family 1 subfamily J member 2 [Source:HGNC Symbol;Acc:HGNC:8209]	NA	NA	NA	NA	NA	NA	NA	NA	NA	NA
ENSG00000197238	8.2602	H4C11	H4 clustered histone 11 [Source:HGNC Symbol;Acc:HGNC:4785]	0.108765	0.469907	0.23146	0.816957	NA	0.125321	0.469905	0.266695	0.789704	0.878779
ENSG00000197241	1.97663	SLC2A7	solute carrier family 2 member 7 [Source:HGNC Symbol;Acc:HGNC:13445]	-0.628606	1.10154	-0.570661	0.568229	NA	0.49337	1.01448	0.486327	0.626736	0.767956
ENSG00000197245	0.147153	FAM110D	family with sequence similarity 110 member D [Source:HGNC Symbol;Acc:HGNC:25860]	-1.25795	5.87641	-0.214067	0.830494	NA	-0.520208	5.87641	-0.0885248	0.92946	NA
ENSG00000197249	3.91129	SERPINA1	serpin family A member 1 [Source:HGNC Symbol;Acc:HGNC:8941]	0.761611	0.746154	1.02072	0.307389	NA	0.367425	0.774436	0.474442	0.635185	0.774223
ENSG00000197251	0.087861	LINC00336	long intergenic non-protein coding RNA 336 [Source:HGNC Symbol;Acc:HGNC:33813]	0.22495	5.94781	0.0378206	0.969831	NA	-0.47998	5.94781	-0.0806987	0.935682	NA
ENSG00000197253	0.0287323	TPSB2	tryptase beta 2 (gene/pseudogene) [Source:HGNC Symbol;Acc:HGNC:14120]	0	5.94781	0	1	NA	0	5.94781	0	1	NA
ENSG00000197254	0.290403	AP000445.1	glycine-N-acyltransferase (GLYAT) pseudogene	1.65581	3.82039	0.433414	0.664714	NA	3.01274	3.74027	0.805487	0.420539	NA
ENSG00000197256	1626.43	KANK2	KN motif and ankyrin repeat domains 2 [Source:HGNC Symbol;Acc:HGNC:29300]	0.322744	0.0450788	7.15953	8.09516e-13	3.34058e-11	0.32082	0.0451184	7.11062	1.15519e-12	1.12957e-11
ENSG00000197258	145.203	EIF4BP6	eukaryotic translation initiation factor 4B pseudogene 6 [Source:HGNC Symbol;Acc:HGNC:37939]	-0.124713	0.13228	-0.942801	0.345783	0.540989	0.275286	0.128466	2.14287	0.0321232	0.079877
ENSG00000197261	0.695307	C6orf141	chromosome 6 open reading frame 141 [Source:HGNC Symbol;Acc:HGNC:21351]	-1.22515	1.9843	-0.61742	0.536957	NA	-0.487396	1.9843	-0.245626	0.805972	NA
ENSG00000197265	1083.59	GTF2E2	general transcription factor IIE subunit 2 [Source:HGNC Symbol;Acc:HGNC:4651]	-0.0791228	0.0437006	-1.81056	0.0702084	0.177462	0.0855574	0.0431172	1.9843	0.0472224	0.110477
ENSG00000197272	0.857361	IL27	interleukin 27 [Source:HGNC Symbol;Acc:HGNC:19157]	1.03534	1.42942	0.724304	0.468879	NA	-0.175623	1.5624	-0.112406	0.910502	NA
ENSG00000197273	0.0626993	GUCA2A	guanylate cyclase activator 2A [Source:HGNC Symbol;Acc:HGNC:4682]	0	5.94781	0	1	NA	0	5.94781	0	1	NA
ENSG00000197275	122.572	RAD54B	RAD54 homolog B [Source:HGNC Symbol;Acc:HGNC:17228]	0.358803	0.118618	3.02487	0.00248744	0.0126819	0.758111	0.115089	6.58719	4.48229e-11	3.79593e-10
ENSG00000197279	71.0346	ZNF165	zinc finger protein 165 [Source:HGNC Symbol;Acc:HGNC:12953]	-0.298245	0.155271	-1.92081	0.0547554	0.147474	-0.067759	0.151167	-0.44824	0.65398	0.785992
ENSG00000197283	212.571	SYNGAP1	synaptic Ras GTPase activating protein 1 [Source:HGNC Symbol;Acc:HGNC:11497]	0.0110579	0.11454	0.0965418	0.92309	0.963186	-0.453211	0.118862	-3.81292	0.000137332	0.000567122
ENSG00000197291	1.09405	RAMP2-AS1	RAMP2 antisense RNA 1 [Source:HGNC Symbol;Acc:HGNC:44358]	1.54636	1.50328	1.02866	0.30364	NA	1.23151	1.53844	0.800492	0.423426	NA
ENSG00000197296	999.46	FITM2	fat storage inducing transmembrane protein 2 [Source:HGNC Symbol;Acc:HGNC:16135]	-0.00728138	0.0437432	-0.166457	0.867797	0.931481	-0.113762	0.0442694	-2.56976	0.010177	0.0292567
ENSG00000197299	219.037	BLM	BLM RecQ like helicase [Source:HGNC Symbol;Acc:HGNC:1058]	-0.00353276	0.0884453	-0.0399429	0.968139	0.984037	-0.0312645	0.0888171	-0.352009	0.724831	0.834559
ENSG00000197301	0	HMGA2-AS1	HMGA2 antisense RNA 1 [Source:HGNC Symbol;Acc:HGNC:53973]	NA	NA	NA	NA	NA	NA	NA	NA	NA	NA
ENSG00000197302	514.654	ZNF720	zinc finger protein 720 [Source:HGNC Symbol;Acc:HGNC:26987]	-0.14911	0.0759753	-1.96262	0.0496908	0.137538	-0.348638	0.0771145	-4.52104	6.15355e-06	3.07111e-05
ENSG00000197308	0	GATA3-AS1	GATA3 antisense RNA 1 [Source:HGNC Symbol;Acc:HGNC:33786]	NA	NA	NA	NA	NA	NA	NA	NA	NA	NA
ENSG00000197309	0.443888	OR10D3	olfactory receptor family 10 subfamily D member 3 (putative) [Source:HGNC Symbol;Acc:HGNC:8168]	-1.74264	2.62431	-0.664038	0.506666	NA	-1.00489	2.62431	-0.382916	0.701782	NA
ENSG00000197312	2136.24	DDI2	DNA damage inducible 1 homolog 2 [Source:HGNC Symbol;Acc:HGNC:24578]	0.203617	0.0383318	5.31195	1.08461e-07	1.80139e-06	-0.0773429	0.0389681	-1.98477	0.0471698	0.110378
ENSG00000197320	0.0283639	AC060834.1	C3 and PZP-like, alpha-2-macroglobulin domain containing 8 (CPAMD8) pseudogene	-0.496359	5.94781	-0.0834525	0.933492	NA	-0.479955	5.94781	-0.0806945	0.935685	NA
ENSG00000197321	145.844	SVIL	supervillin [Source:HGNC Symbol;Acc:HGNC:11480]	-0.482167	0.116755	-4.12975	3.63159e-05	0.000337615	-0.507335	0.117434	-4.32018	1.559e-05	7.39118e-05
ENSG00000197322	0.320555	C17orf102	chromosome 17 open reading frame 102 [Source:HGNC Symbol;Acc:HGNC:34412]	-0.49642	3.1378	-0.158206	0.874294	NA	-0.480015	3.1378	-0.152978	0.878415	NA
ENSG00000197323	1708.51	TRIM33	tripartite motif containing 33 [Source:HGNC Symbol;Acc:HGNC:16290]	0.017593	0.0393949	0.446581	0.655178	0.799626	0.196605	0.0389756	5.04431	4.55151e-07	2.62298e-06
ENSG00000197324	3708.32	LRP10	LDL receptor related protein 10 [Source:HGNC Symbol;Acc:HGNC:14553]	-0.00432219	0.0370352	-0.116705	0.907094	0.955355	-0.254643	0.0374519	-6.79922	1.05189e-11	9.46615e-11
ENSG00000197329	123.459	PELI1	pellino E3 ubiquitin protein ligase 1 [Source:HGNC Symbol;Acc:HGNC:8827]	-0.240292	0.119301	-2.01417	0.043992	0.125213	-0.113962	0.117669	-0.968492	0.332799	0.505468
ENSG00000197332	10.2007	AC008543.1	novel transcript	0.226231	0.391578	0.577742	0.563439	NA	0.104694	0.3966	0.263978	0.791797	0.879753
ENSG00000197334	0	AC087579.1	None	NA	NA	NA	NA	NA	NA	NA	NA	NA	NA
ENSG00000197343	0.0612119	ZNF655	zinc finger protein 655 [Source:HGNC Symbol;Acc:HGNC:30899]	0	5.94781	0	1	NA	0	5.94781	0	1	NA
ENSG00000197345	1113.21	MRPL21	mitochondrial ribosomal protein L21 [Source:HGNC Symbol;Acc:HGNC:14479]	0.000381359	0.0445907	0.00855242	0.993176	0.996052	0.101894	0.0442766	2.30131	0.0213741	0.0559616
ENSG00000197353	0.204489	LYPD2	LY6/PLAUR domain containing 2 [Source:HGNC Symbol;Acc:HGNC:25215]	0	4.70564	0	1	NA	0.962596	4.70564	0.204562	0.837914	NA
ENSG00000197355	823.248	UAP1L1	UDP-N-acetylglucosamine pyrophosphorylase 1 like 1 [Source:HGNC Symbol;Acc:HGNC:28082]	0.136146	0.0616319	2.20902	0.027173	0.0868428	0.68005	0.0595877	11.4126	3.61784e-30	9.9755e-29
ENSG00000197358	4.28312	BNIP3P1	BCL2 interacting protein 3 pseudogene 1 [Source:HGNC Symbol;Acc:HGNC:19922]	-0.833499	0.615221	-1.3548	0.175482	NA	-0.708246	0.605732	-1.16924	0.242307	0.402816
ENSG00000197360	0.613678	ZNF98	zinc finger protein 98 [Source:HGNC Symbol;Acc:HGNC:13174]	2.26224	1.58461	1.42764	0.153397	NA	0.241337	1.7702	0.136333	0.891558	NA
ENSG00000197361	193.239	FBXL22	F-box and leucine rich repeat protein 22 [Source:HGNC Symbol;Acc:HGNC:27537]	-0.125456	0.0972857	-1.28956	0.197202	0.370959	-0.264084	0.0989556	-2.66871	0.00761421	0.022644
ENSG00000197362	248.994	ZNF786	zinc finger protein 786 [Source:HGNC Symbol;Acc:HGNC:21806]	-0.167746	0.0882699	-1.90038	0.057383	0.152604	-0.123389	0.0880178	-1.40186	0.160956	0.298677
ENSG00000197363	173.105	ZNF517	zinc finger protein 517 [Source:HGNC Symbol;Acc:HGNC:27984]	-0.251606	0.110033	-2.28665	0.0222164	0.0745301	-0.450941	0.11244	-4.0105	6.05895e-05	0.000264693
ENSG00000197364	0	S100A7L2	S100 calcium binding protein A7 like 2 [Source:HGNC Symbol;Acc:HGNC:21655]	NA	NA	NA	NA	NA	NA	NA	NA	NA	NA
ENSG00000197372	353.862	ZNF675	zinc finger protein 675 [Source:HGNC Symbol;Acc:HGNC:30768]	0.0586936	0.0941436	0.623447	0.532991	0.709289	0.379331	0.092541	4.09905	4.14846e-05	0.000185556
ENSG00000197375	550.703	SLC22A5	solute carrier family 22 member 5 [Source:HGNC Symbol;Acc:HGNC:10969]	-0.234632	0.0650474	-3.6071	0.000309639	0.00221046	-0.298236	0.0654744	-4.55501	5.23824e-06	2.63735e-05
ENSG00000197376	0.030776	AC089987.1	biorientation of chromosomes in cell division 1 like 2 (BOD1L2) pseudogene	0	5.94781	0	1	NA	0	5.94781	0	1	NA
ENSG00000197380	41.5073	DACT3	dishevelled binding antagonist of beta catenin 3 [Source:HGNC Symbol;Acc:HGNC:30745]	-0.16477	0.236879	-0.695586	0.486688	0.67192	0.226303	0.228653	0.989724	0.322309	0.494132
ENSG00000197381	786.739	ADARB1	adenosine deaminase RNA specific B1 [Source:HGNC Symbol;Acc:HGNC:226]	4.49293e-05	0.0532966	0.000843006	0.999327	0.999534	-0.270279	0.0546328	-4.9472	7.5289e-07	4.21463e-06
ENSG00000197385	8.79653	ZNF860	zinc finger protein 860 [Source:HGNC Symbol;Acc:HGNC:34513]	-0.0987138	0.450214	-0.21926	0.826448	NA	0.409935	0.428855	0.955882	0.339132	0.512104
ENSG00000197386	3219.91	HTT	huntingtin [Source:HGNC Symbol;Acc:HGNC:4851]	0.0398353	0.0517506	0.769755	0.441445	0.632063	0.295702	0.0514907	5.74281	9.31157e-09	6.41454e-08
ENSG00000197403	0	OR6N1	olfactory receptor family 6 subfamily N member 1 [Source:HGNC Symbol;Acc:HGNC:15034]	NA	NA	NA	NA	NA	NA	NA	NA	NA	NA
ENSG00000197405	1.31741	C5AR1	complement C5a receptor 1 [Source:HGNC Symbol;Acc:HGNC:1338]	-3.19615	1.37437	-2.32554	0.0200433	NA	-0.869936	1.09283	-0.796043	0.426007	0.597373
ENSG00000197406	55.6091	DIO3	iodothyronine deiodinase 3 [Source:HGNC Symbol;Acc:HGNC:2885]	-0.0563157	0.196609	-0.286435	0.774545	0.877916	0.570052	0.183949	3.09896	0.00194198	0.00659962
ENSG00000197408	0.17999	CYP2B6	cytochrome P450 family 2 subfamily B member 6 [Source:HGNC Symbol;Acc:HGNC:2615]	0	4.34265	0	1	NA	0.962615	4.34265	0.221665	0.824574	NA
ENSG00000197409	0.692666	H3C4	H3 clustered histone 4 [Source:HGNC Symbol;Acc:HGNC:4767]	0.225165	1.58562	0.142004	0.887077	NA	-1.05849	1.69061	-0.6261	0.531249	NA
ENSG00000197410	0.0272666	DCHS2	dachsous cadherin-related 2 [Source:HGNC Symbol;Acc:HGNC:23111]	-0.496359	5.94781	-0.0834525	0.933492	NA	-0.479955	5.94781	-0.0806945	0.935685	NA
ENSG00000197415	19.0037	VEPH1	ventricular zone expressed PH domain containing 1 [Source:HGNC Symbol;Acc:HGNC:25735]	-0.472328	0.346471	-1.36325	0.172803	NA	0.559335	0.308315	1.81417	0.0696516	0.152938
ENSG00000197416	0.0899964	FABP12	fatty acid binding protein 12 [Source:HGNC Symbol;Acc:HGNC:34524]	-0.496385	5.94781	-0.0834568	0.933488	NA	-0.47998	5.94781	-0.0806987	0.935682	NA
ENSG00000197417	76.2302	SHPK	sedoheptulokinase [Source:HGNC Symbol;Acc:HGNC:1492]	-0.129173	0.170854	-0.756044	0.449623	0.639597	-0.615213	0.1791	-3.43503	0.000592486	0.00220548
ENSG00000197421	0.426387	GGT3P	gamma-glutamyltransferase 3 pseudogene [Source:HGNC Symbol;Acc:HGNC:4252]	-2.80932	2.62257	-1.07121	0.284076	NA	-2.79291	2.62257	-1.06495	0.286897	NA
ENSG00000197428	0	OR51D1	olfactory receptor family 51 subfamily D member 1 [Source:HGNC Symbol;Acc:HGNC:15193]	NA	NA	NA	NA	NA	NA	NA	NA	NA	NA
ENSG00000197429	753.983	IPP	intracisternal A particle-promoted polypeptide [Source:HGNC Symbol;Acc:HGNC:6108]	0.13785	0.0671123	2.05402	0.0399742	0.116035	0.104934	0.0672812	1.55963	0.118848	0.23572
ENSG00000197430	0.0656361	OPALIN	oligodendrocytic myelin paranodal and inner loop protein [Source:HGNC Symbol;Acc:HGNC:20707]	0	5.94781	0	1	NA	1.69514	5.94709	0.285036	0.775617	NA
ENSG00000197437	0	OR13G1	olfactory receptor family 13 subfamily G member 1 [Source:HGNC Symbol;Acc:HGNC:14999]	NA	NA	NA	NA	NA	NA	NA	NA	NA	NA
ENSG00000197442	1128.61	MAP3K5	mitogen-activated protein kinase kinase kinase 5 [Source:HGNC Symbol;Acc:HGNC:6857]	0.0101404	0.0423162	0.239634	0.810614	0.900249	-0.15074	0.0429702	-3.50801	0.000451467	0.00171347
ENSG00000197444	214.536	OGDHL	oxoglutarate dehydrogenase like [Source:HGNC Symbol;Acc:HGNC:25590]	-0.243944	0.0957682	-2.54723	0.0108582	0.0421767	-0.402844	0.0976763	-4.12428	3.71898e-05	0.000167267
ENSG00000197446	0.0337677	CYP2F1	cytochrome P450 family 2 subfamily F member 1 [Source:HGNC Symbol;Acc:HGNC:2632]	0.946195	5.94781	0.159083	0.873603	NA	0	5.94781	0	1	NA
ENSG00000197448	655.881	GSTK1	glutathione S-transferase kappa 1 [Source:HGNC Symbol;Acc:HGNC:16906]	-0.0902985	0.0577628	-1.56326	0.117991	0.259131	-0.209549	0.0585204	-3.58078	0.000342574	0.00132567
ENSG00000197451	4168.6	HNRNPAB	heterogeneous nuclear ribonucleoprotein A/B [Source:HGNC Symbol;Acc:HGNC:5034]	0.175464	0.0415269	4.22531	2.38612e-05	0.000233886	0.201154	0.0415171	4.84508	1.26559e-06	6.86628e-06
ENSG00000197454	0	OR2L5	olfactory receptor family 2 subfamily L member 5 [Source:HGNC Symbol;Acc:HGNC:15011]	NA	NA	NA	NA	NA	NA	NA	NA	NA	NA
ENSG00000197457	153.504	STMN3	stathmin 3 [Source:HGNC Symbol;Acc:HGNC:15926]	-0.0734245	0.11217	-0.65458	0.512738	0.693933	-0.318802	0.115289	-2.76523	0.00568821	0.017475
ENSG00000197461	86.763	PDGFA	platelet derived growth factor subunit A [Source:HGNC Symbol;Acc:HGNC:8799]	0.116228	0.140378	0.827959	0.407694	0.601264	-0.396437	0.149798	-2.64649	0.00813331	0.0240022
ENSG00000197462	0.0284688	AC003975.1	novel transcript	-0.496359	5.94781	-0.0834525	0.933492	NA	-0.479955	5.94781	-0.0806945	0.935685	NA
ENSG00000197465	0	GYPE	glycophorin E (MNS blood group) [Source:HGNC Symbol;Acc:HGNC:4705]	NA	NA	NA	NA	NA	NA	NA	NA	NA	NA
ENSG00000197467	2.04398	COL13A1	collagen type XIII alpha 1 chain [Source:HGNC Symbol;Acc:HGNC:2190]	-0.382289	1.02404	-0.373313	0.708916	NA	-2.57112	1.36363	-1.88549	0.0593636	0.133857
ENSG00000197468	0	AC073648.1	olfactory receptor, family 7 pseudogene	NA	NA	NA	NA	NA	NA	NA	NA	NA	NA
ENSG00000197471	0.0959496	SPN	sialophorin [Source:HGNC Symbol;Acc:HGNC:11249]	0	5.94781	0	1	NA	0.962574	5.94781	0.161837	0.871434	NA
ENSG00000197472	69.7048	ZNF695	zinc finger protein 695 [Source:HGNC Symbol;Acc:HGNC:30954]	0.120288	0.154769	0.77721	0.437035	0.627948	0.0660265	0.155861	0.423624	0.67184	0.797831
ENSG00000197475	0	ADAM3A	ADAM metallopeptidase domain 3A (pseudogene) [Source:HGNC Symbol;Acc:HGNC:209]	NA	NA	NA	NA	NA	NA	NA	NA	NA	NA
ENSG00000197476	0	AC034105.1	ig heavy variable (IGHV) pseudogene	NA	NA	NA	NA	NA	NA	NA	NA	NA	NA
ENSG00000197479	16.8268	PCDHB11	protocadherin beta 11 [Source:HGNC Symbol;Acc:HGNC:8682]	0.119285	0.328024	0.363646	0.716122	NA	0.128077	0.328258	0.390172	0.696409	0.814621
ENSG00000197483	219.471	ZNF628	zinc finger protein 628 [Source:HGNC Symbol;Acc:HGNC:28054]	-0.0592904	0.111016	-0.534069	0.593294	0.754601	-0.0763327	0.111291	-0.685883	0.492787	0.656997
ENSG00000197487	0	GALP	galanin like peptide [Source:HGNC Symbol;Acc:HGNC:24840]	NA	NA	NA	NA	NA	NA	NA	NA	NA	NA
ENSG00000197496	2.522	SLC2A10	solute carrier family 2 member 10 [Source:HGNC Symbol;Acc:HGNC:13444]	-0.519879	0.826901	-0.628708	0.52954	NA	-2.40297	1.03235	-2.32768	0.0199293	0.0526818
ENSG00000197497	108.764	ZNF665	zinc finger protein 665 [Source:HGNC Symbol;Acc:HGNC:25885]	-0.0806916	0.130019	-0.620613	0.534854	0.710932	-0.453896	0.135575	-3.34794	0.00081416	0.00296021
ENSG00000197498	2673.83	RPF2	ribosome production factor 2 homolog [Source:HGNC Symbol;Acc:HGNC:20870]	0.197995	0.0357937	5.53157	3.17383e-08	5.86802e-07	0.189668	0.0358344	5.29292	1.20381e-07	7.42571e-07
ENSG00000197503	0.0337677	LINC00477	long intergenic non-protein coding RNA 477 [Source:HGNC Symbol;Acc:HGNC:26557]	0.946195	5.94781	0.159083	0.873603	NA	0	5.94781	0	1	NA
ENSG00000197506	0.145684	SLC28A3	solute carrier family 28 member 3 [Source:HGNC Symbol;Acc:HGNC:16484]	0	5.94781	0	1	NA	0	5.94781	0	1	NA
ENSG00000197520	29.4001	FAM177B	family with sequence similarity 177 member B [Source:HGNC Symbol;Acc:HGNC:34395]	-0.232058	0.288185	-0.805239	0.420682	0.613613	-0.168578	0.286839	-0.587709	0.556727	0.711295
ENSG00000197530	614.878	MIB2	mindbomb E3 ubiquitin protein ligase 2 [Source:HGNC Symbol;Acc:HGNC:30577]	-0.0628293	0.0714907	-0.878846	0.379485	0.575322	-0.0725529	0.0716105	-1.01316	0.310983	0.482394
ENSG00000197532	0	OR6Y1	olfactory receptor family 6 subfamily Y member 1 [Source:HGNC Symbol;Acc:HGNC:14823]	NA	NA	NA	NA	NA	NA	NA	NA	NA	NA
ENSG00000197535	2129.01	MYO5A	myosin VA [Source:HGNC Symbol;Acc:HGNC:7602]	0.0297067	0.0383251	0.775124	0.438266	0.628879	0.216019	0.037931	5.69507	1.23324e-08	8.38614e-08
ENSG00000197536	22.1711	IRF1-AS1	IRF1 antisense RNA 1 [Source:HGNC Symbol;Acc:HGNC:33838]	-0.243102	0.269128	-0.903295	0.366369	NA	0.0805639	0.259197	0.310821	0.755937	0.856727
ENSG00000197540	1.5321	GZMM	granzyme M [Source:HGNC Symbol;Acc:HGNC:4712]	1.94853	1.46696	1.32828	0.184086	NA	3.96251	1.32767	2.98455	0.00283992	0.00934298
ENSG00000197548	547.467	ATG7	autophagy related 7 [Source:HGNC Symbol;Acc:HGNC:16935]	-0.223726	0.0588625	-3.80081	0.000144222	0.00113346	-0.268785	0.0592587	-4.5358	5.73859e-06	2.87488e-05
ENSG00000197549	0.0337677	PRAMENP	PRAME N-terminal like, pseudogene [Source:HGNC Symbol;Acc:HGNC:34302]	0.946195	5.94781	0.159083	0.873603	NA	0	5.94781	0	1	NA
ENSG00000197550	0	AL359955.1	zinc finger pseudogene	NA	NA	NA	NA	NA	NA	NA	NA	NA	NA
ENSG00000197555	640.689	SIPA1L1	signal induced proliferation associated 1 like 1 [Source:HGNC Symbol;Acc:HGNC:20284]	0.0790078	0.0540492	1.46178	0.143803	0.299528	-0.0529053	0.0548589	-0.964388	0.334851	0.507839
ENSG00000197557	428.08	TTC30A	tetratricopeptide repeat domain 30A [Source:HGNC Symbol;Acc:HGNC:25853]	0.138522	0.067454	2.05358	0.0400162	0.116132	-0.0207306	0.0685622	-0.302362	0.762376	0.861367
ENSG00000197558	200.255	SSPO	SCO-spondin [Source:HGNC Symbol;Acc:HGNC:21998]	-0.174951	0.115564	-1.51389	0.130053	0.278274	-0.577383	0.120132	-4.80622	1.53809e-06	8.25355e-06
ENSG00000197561	0.0637576	ELANE	elastase, neutrophil expressed [Source:HGNC Symbol;Acc:HGNC:3309]	-0.496372	5.94781	-0.0834547	0.93349	NA	-0.479968	5.94781	-0.0806966	0.935683	NA
ENSG00000197562	954.88	RAB40C	RAB40C, member RAS oncogene family [Source:HGNC Symbol;Acc:HGNC:18285]	-0.0135167	0.0660395	-0.204676	0.837826	0.914621	-0.0425964	0.0661792	-0.643652	0.519801	0.679334
ENSG00000197563	1358.08	PIGN	phosphatidylinositol glycan anchor biosynthesis class N [Source:HGNC Symbol;Acc:HGNC:8967]	-0.0452322	0.0464415	-0.973959	0.330077	0.524396	-0.0822947	0.0466055	-1.76577	0.0774343	0.167108
ENSG00000197565	26.319	COL4A6	collagen type IV alpha 6 chain [Source:HGNC Symbol;Acc:HGNC:2208]	0.107481	0.240464	0.446971	0.654896	0.799626	-0.201354	0.249229	-0.807909	0.419143	0.590652
ENSG00000197566	85.644	ZNF624	zinc finger protein 624 [Source:HGNC Symbol;Acc:HGNC:29254]	-0.221928	0.157177	-1.41196	0.157961	0.319538	-0.0111002	0.154166	-0.0720016	0.942601	0.969021
ENSG00000197568	179.918	HHLA3	HERV-H LTR-associating 3 [Source:HGNC Symbol;Acc:HGNC:4906]	0.0125497	0.100963	0.124301	0.901077	0.951949	-0.190566	0.103357	-1.84377	0.0652174	0.144812
ENSG00000197575	0.0951378	RPS17P2	ribosomal protein S17 pseudogene 2 [Source:HGNC Symbol;Acc:HGNC:10398]	-0.496385	5.94781	-0.0834568	0.933488	NA	-0.47998	5.94781	-0.0806987	0.935682	NA
ENSG00000197576	0.970577	HOXA4	homeobox A4 [Source:HGNC Symbol;Acc:HGNC:5105]	3.3004	1.74306	1.89346	0.0582974	NA	0.241325	1.96856	0.12259	0.902432	NA
ENSG00000197579	764.236	TOPORS	TOP1 binding arginine/serine rich protein [Source:HGNC Symbol;Acc:HGNC:21653]	0.268554	0.0480072	5.59404	2.2184e-08	4.18981e-07	0.310666	0.0478915	6.48687	8.76375e-11	7.24175e-10
ENSG00000197580	1.29604	BCO2	beta-carotene oxygenase 2 [Source:HGNC Symbol;Acc:HGNC:18503]	0.187124	1.25624	0.148956	0.881588	NA	-1.08266	1.47901	-0.732013	0.46416	NA
ENSG00000197582	162.768	GPX1P1	glutathione peroxidase pseudogene 1 [Source:HGNC Symbol;Acc:HGNC:4560]	-0.00519326	0.127302	-0.0407949	0.967459	0.983853	0.111523	0.12639	0.882376	0.377573	0.550705
ENSG00000197584	0.272879	KCNMB2	potassium calcium-activated channel subfamily M regulatory beta subunit 2 [Source:HGNC Symbol;Acc:HGNC:6286]	0	5.94781	0	1	NA	0	5.94781	0	1	NA
ENSG00000197585	0.54455	AC068051.1	novel transcript, antisense to VWC2L	1.67196	2.19497	0.761723	0.446225	NA	0.962663	2.20098	0.437378	0.661837	NA
ENSG00000197586	1793.18	ENTPD6	ectonucleoside triphosphate diphosphohydrolase 6 [Source:HGNC Symbol;Acc:HGNC:3368]	-0.0630888	0.0421417	-1.49706	0.134377	0.285363	-0.0986151	0.0422722	-2.33286	0.0196554	0.0520098
ENSG00000197587	89.5824	DMBX1	diencephalon/mesencephalon homeobox 1 [Source:HGNC Symbol;Acc:HGNC:19026]	0.189658	0.135301	1.40175	0.16099	0.323257	0.0760927	0.137088	0.555067	0.578849	0.730557
ENSG00000197588	60.7533	KLKP1	kallikrein pseudogene 1 [Source:HGNC Symbol;Acc:HGNC:21260]	-0.0910805	0.150602	-0.604775	0.545328	0.719453	-0.725284	0.162784	-4.45549	8.37009e-06	4.10269e-05
ENSG00000197591	0	OR11L1	olfactory receptor family 11 subfamily L member 1 [Source:HGNC Symbol;Acc:HGNC:14998]	NA	NA	NA	NA	NA	NA	NA	NA	NA	NA
ENSG00000197594	381.224	ENPP1	ectonucleotide pyrophosphatase/phosphodiesterase 1 [Source:HGNC Symbol;Acc:HGNC:3356]	-0.220491	0.0816145	-2.70161	0.00690042	0.0293307	-0.386628	0.0827974	-4.66957	3.01834e-06	1.57098e-05
ENSG00000197595	0.0616154	ATP11AUN	ATP11A upstream neighbor [Source:HGNC Symbol;Acc:HGNC:33793]	-0.496372	5.94781	-0.0834547	0.93349	NA	-0.479968	5.94781	-0.0806966	0.935683	NA
ENSG00000197599	120.699	CCDC154	coiled-coil domain containing 154 [Source:HGNC Symbol;Acc:HGNC:34454]	0.160723	0.124333	1.29268	0.196122	0.369508	-0.701499	0.136508	-5.13888	2.76384e-07	1.63378e-06
ENSG00000197601	3390.84	FAR1	fatty acyl-CoA reductase 1 [Source:HGNC Symbol;Acc:HGNC:26222]	-0.130213	0.0430467	-3.02493	0.00248688	0.0126819	-0.147503	0.0430888	-3.42324	0.000618789	0.0022949
ENSG00000197603	113.121	CPLANE1	ciliogenesis and planar polarity effector 1 [Source:HGNC Symbol;Acc:HGNC:25801]	0.0542447	0.135452	0.400473	0.688808	0.821363	0.287567	0.133042	2.16148	0.0306583	0.0767492
ENSG00000197608	289.628	ZNF841	zinc finger protein 841 [Source:HGNC Symbol;Acc:HGNC:27611]	-0.258122	0.083417	-3.09436	0.00197238	0.0104822	-0.326351	0.0840484	-3.8829	0.000103219	0.000434109
ENSG00000197614	0.0609753	MFAP5	microfibril associated protein 5 [Source:HGNC Symbol;Acc:HGNC:29673]	-0.496372	5.94781	-0.0834547	0.93349	NA	0.241367	5.94781	0.0405809	0.96763	NA
ENSG00000197616	0.353764	MYH6	myosin heavy chain 6 [Source:HGNC Symbol;Acc:HGNC:7576]	-2.7799	2.92321	-0.950976	0.341617	NA	-0.73744	2.8634	-0.25754	0.796762	NA
ENSG00000197617	0	VN1R5	vomeronasal 1 receptor 5 (gene/pseudogene) [Source:HGNC Symbol;Acc:HGNC:19870]	NA	NA	NA	NA	NA	NA	NA	NA	NA	NA
ENSG00000197619	383.365	ZNF615	zinc finger protein 615 [Source:HGNC Symbol;Acc:HGNC:24740]	-0.0447548	0.0709219	-0.631043	0.528013	0.704873	-0.120974	0.0714833	-1.69234	0.0905803	0.18944
ENSG00000197620	337.496	CXorf40A	chromosome X open reading frame 40A [Source:HGNC Symbol;Acc:HGNC:28089]	-0.0689136	0.076865	-0.896554	0.369957	0.565372	-0.584089	0.0809253	-7.21763	5.29017e-13	5.30802e-12
ENSG00000197622	2882.07	CDC42SE1	CDC42 small effector 1 [Source:HGNC Symbol;Acc:HGNC:17719]	-0.00746495	0.0292824	-0.25493	0.798777	0.892321	0.173935	0.0289404	6.01009	1.85417e-09	1.36405e-08
ENSG00000197627	0.0941099	UBE2Q2P12	ubiquitin conjugating enzyme E2 Q2 pseudogene 12 [Source:HGNC Symbol;Acc:HGNC:49523]	0	5.94781	0	1	NA	0	5.94781	0	1	NA
ENSG00000197629	0	MPEG1	macrophage expressed 1 [Source:HGNC Symbol;Acc:HGNC:29619]	NA	NA	NA	NA	NA	NA	NA	NA	NA	NA
ENSG00000197632	0.17147	SERPINB2	serpin family B member 2 [Source:HGNC Symbol;Acc:HGNC:8584]	0.22493	4.4064	0.0510461	0.959289	NA	-0.480006	4.4064	-0.108934	0.913255	NA
ENSG00000197635	298.224	DPP4	dipeptidyl peptidase 4 [Source:HGNC Symbol;Acc:HGNC:3009]	-0.00836386	0.0714678	-0.11703	0.906837	0.955237	-0.241334	0.0732688	-3.29382	0.000988366	0.00354179
ENSG00000197641	0	SERPINB13	serpin family B member 13 [Source:HGNC Symbol;Acc:HGNC:8944]	NA	NA	NA	NA	NA	NA	NA	NA	NA	NA
ENSG00000197644	0	AC106870.1	novel transcript	NA	NA	NA	NA	NA	NA	NA	NA	NA	NA
ENSG00000197646	0	PDCD1LG2	programmed cell death 1 ligand 2 [Source:HGNC Symbol;Acc:HGNC:18731]	NA	NA	NA	NA	NA	NA	NA	NA	NA	NA
ENSG00000197647	180.656	ZNF433	zinc finger protein 433 [Source:HGNC Symbol;Acc:HGNC:20811]	-0.0382894	0.113461	-0.337467	0.735765	0.853357	0.0917076	0.112407	0.815851	0.414585	0.586069
ENSG00000197651	0.060523	CCER1	coiled-coil glutamate rich protein 1 [Source:HGNC Symbol;Acc:HGNC:28373]	0	5.94781	0	1	NA	0	5.94781	0	1	NA
ENSG00000197653	25.4663	DNAH10	dynein axonemal heavy chain 10 [Source:HGNC Symbol;Acc:HGNC:2941]	-0.732638	0.275034	-2.66381	0.0077262	0.0320844	-0.258113	0.259911	-0.993082	0.32067	0.492664
ENSG00000197658	0	SLC22A24	solute carrier family 22 member 24 [Source:HGNC Symbol;Acc:HGNC:28542]	NA	NA	NA	NA	NA	NA	NA	NA	NA	NA
ENSG00000197665	0	AC007952.1	novel transcript, antisense to GRAPL	NA	NA	NA	NA	NA	NA	NA	NA	NA	NA
ENSG00000197670	16.7509	AL157838.1	novel transcript, antisense to ZNF217	-0.452212	0.341802	-1.32302	0.185827	NA	-0.516911	0.345059	-1.49804	0.134124	0.259155
ENSG00000197674	0.227665	OR51C1P	olfactory receptor family 51 subfamily C member 1 pseudogene [Source:HGNC Symbol;Acc:HGNC:15191]	2.24047	5.91913	0.378513	0.705049	NA	0.96253	5.94781	0.161829	0.87144	NA
ENSG00000197683	0	KRTAP26-1	keratin associated protein 26-1 [Source:HGNC Symbol;Acc:HGNC:33760]	NA	NA	NA	NA	NA	NA	NA	NA	NA	NA
ENSG00000197692	0	CBX3P7	chromobox 3 pseudogene 7 [Source:HGNC Symbol;Acc:HGNC:42879]	NA	NA	NA	NA	NA	NA	NA	NA	NA	NA
ENSG00000197694	2194.53	SPTAN1	spectrin alpha, non-erythrocytic 1 [Source:HGNC Symbol;Acc:HGNC:11273]	0.205478	0.0430571	4.77223	1.82193e-06	2.36527e-05	0.426943	0.0426586	10.0084	1.40043e-23	2.77471e-22
ENSG00000197696	50.8307	NMB	neuromedin B [Source:HGNC Symbol;Acc:HGNC:7842]	-0.00771395	0.189244	-0.0407619	0.967486	0.983853	0.00566113	0.189319	0.0299025	0.976145	0.986313
ENSG00000197702	263.625	PARVA	parvin alpha [Source:HGNC Symbol;Acc:HGNC:14652]	-0.242363	0.0839452	-2.88716	0.00388736	0.018368	-0.254051	0.0841906	-3.01756	0.00254815	0.00847149
ENSG00000197705	0	KLHL14	kelch like family member 14 [Source:HGNC Symbol;Acc:HGNC:29266]	NA	NA	NA	NA	NA	NA	NA	NA	NA	NA
ENSG00000197706	0	OR6C74	olfactory receptor family 6 subfamily C member 74 [Source:HGNC Symbol;Acc:HGNC:31303]	NA	NA	NA	NA	NA	NA	NA	NA	NA	NA
ENSG00000197712	1260.67	FAM114A1	family with sequence similarity 114 member A1 [Source:HGNC Symbol;Acc:HGNC:25087]	-0.180266	0.0409908	-4.39771	1.09397e-05	0.000116608	-0.416227	0.0419923	-9.91197	3.69279e-23	7.17707e-22
ENSG00000197713	945.418	RPE	ribulose-5-phosphate-3-epimerase [Source:HGNC Symbol;Acc:HGNC:10293]	0.020373	0.0478101	0.426124	0.670018	0.809928	0.318127	0.0467292	6.80789	9.90439e-12	8.93213e-11
ENSG00000197714	73.2365	ZNF460	zinc finger protein 460 [Source:HGNC Symbol;Acc:HGNC:21628]	0.166771	0.175923	0.947976	0.343142	0.538008	0.223251	0.17537	1.27303	0.203007	0.355325
ENSG00000197721	0	CR1L	complement C3b/C4b receptor 1 like [Source:HGNC Symbol;Acc:HGNC:2335]	NA	NA	NA	NA	NA	NA	NA	NA	NA	NA
ENSG00000197724	1321.89	PHF2	PHD finger protein 2 [Source:HGNC Symbol;Acc:HGNC:8920]	0.0849875	0.0438217	1.93939	0.0524536	0.142931	0.102691	0.0438167	2.34364	0.0190965	0.0506959
ENSG00000197728	7374.42	RPS26	ribosomal protein S26 [Source:HGNC Symbol;Acc:HGNC:10414]	-0.0171257	0.040218	-0.425823	0.670237	0.810044	0.276859	0.040047	6.91335	4.73327e-12	4.39628e-11
ENSG00000197734	0.643859	C14orf178	chromosome 14 open reading frame 178 [Source:HGNC Symbol;Acc:HGNC:26385]	1.23638	1.8962	0.65203	0.514382	NA	0.223686	2.03013	0.110183	0.912264	NA
ENSG00000197744	41.5329	PTMAP2	prothymosin alpha pseudogene 2 [Source:HGNC Symbol;Acc:HGNC:9625]	0.0827909	0.300924	0.275122	0.783223	0.883113	-0.14493	0.304373	-0.47616	0.63396	0.773355
ENSG00000197745	0	SCGB1D4	secretoglobin family 1D member 4 [Source:HGNC Symbol;Acc:HGNC:31748]	NA	NA	NA	NA	NA	NA	NA	NA	NA	NA
ENSG00000197746	17013.2	PSAP	prosaposin [Source:HGNC Symbol;Acc:HGNC:9498]	-0.17818	0.025034	-7.11751	1.09895e-12	4.45125e-11	-0.254017	0.0250794	-10.1285	4.12961e-24	8.39475e-23
ENSG00000197747	13.86	S100A10	S100 calcium binding protein A10 [Source:HGNC Symbol;Acc:HGNC:10487]	-0.703116	0.377247	-1.86381	0.0623488	NA	-0.294986	0.358524	-0.822779	0.410634	0.581924
ENSG00000197748	28.0432	CFAP43	cilia and flagella associated protein 43 [Source:HGNC Symbol;Acc:HGNC:26684]	0.14343	0.264221	0.542839	0.587241	0.751038	-0.525483	0.282911	-1.85741	0.0632522	0.141099
ENSG00000197753	11.1409	LHFPL5	LHFPL tetraspan subfamily member 5 [Source:HGNC Symbol;Acc:HGNC:21253]	0.224235	0.374715	0.598413	0.549564	NA	-0.220947	0.396462	-0.557296	0.577325	0.729418
ENSG00000197756	14484.8	RPL37A	ribosomal protein L37a [Source:HGNC Symbol;Acc:HGNC:10348]	-0.0894465	0.0456284	-1.96032	0.049958	0.138045	0.104046	0.0455774	2.28285	0.0224392	0.0584315
ENSG00000197757	607.797	HOXC6	homeobox C6 [Source:HGNC Symbol;Acc:HGNC:5128]	0.0452609	0.059425	0.761647	0.446271	0.636644	0.237127	0.0585605	4.04927	5.13768e-05	0.00022673
ENSG00000197763	312.047	TXNRD3	thioredoxin reductase 3 [Source:HGNC Symbol;Acc:HGNC:20667]	-0.116926	0.0867111	-1.34846	0.177511	0.345337	-0.513771	0.0898594	-5.7175	1.081e-08	7.40329e-08
ENSG00000197766	47.81	CFD	complement factor D [Source:HGNC Symbol;Acc:HGNC:2771]	0.155322	0.205262	0.7567	0.449229	0.639139	-0.364517	0.21614	-1.68649	0.0917021	0.191255
ENSG00000197768	6.57914	STPG3	sperm-tail PG-rich repeat containing 3 [Source:HGNC Symbol;Acc:HGNC:37285]	-1.02663	0.57655	-1.78064	0.0749716	NA	-0.764501	0.558662	-1.36845	0.171171	0.313235
ENSG00000197769	0.169027	MAP1LC3C	microtubule associated protein 1 light chain 3 gamma [Source:HGNC Symbol;Acc:HGNC:13353]	-1.20461	3.96342	-0.303933	0.761179	NA	-1.18821	3.96342	-0.299794	0.764334	NA
ENSG00000197771	2094.03	MCMBP	minichromosome maintenance complex binding protein [Source:HGNC Symbol;Acc:HGNC:25782]	0.188959	0.0361536	5.22656	1.72689e-07	2.74882e-06	0.443126	0.0356463	12.4312	1.76983e-35	6.27193e-34
ENSG00000197774	663.541	EME2	essential meiotic structure-specific endonuclease subunit 2 [Source:HGNC Symbol;Acc:HGNC:27289]	-0.0424792	0.0815841	-0.52068	0.60259	0.761495	-0.202291	0.0823202	-2.45736	0.0139962	0.0386574
ENSG00000197776	0.057709	KLHDC1	kelch domain containing 1 [Source:HGNC Symbol;Acc:HGNC:19836]	0	5.94781	0	1	NA	0	5.94781	0	1	NA
ENSG00000197779	154.214	ZNF81	zinc finger protein 81 [Source:HGNC Symbol;Acc:HGNC:13156]	0.119906	0.112915	1.06191	0.288274	0.478966	-0.265351	0.117414	-2.25996	0.0238236	0.0617018
ENSG00000197780	1163.79	TAF13	TATA-box binding protein associated factor 13 [Source:HGNC Symbol;Acc:HGNC:11546]	-0.0325374	0.0516843	-0.629541	0.528995	0.705784	-0.159468	0.0521402	-3.05845	0.00222484	0.00748023
ENSG00000197782	618.142	ZNF780A	zinc finger protein 780A [Source:HGNC Symbol;Acc:HGNC:27603]	-0.0412074	0.0630575	-0.653489	0.513441	0.694265	-0.199396	0.0639097	-3.11996	0.00180873	0.00617857
ENSG00000197785	1747.8	ATAD3A	ATPase family AAA domain containing 3A [Source:HGNC Symbol;Acc:HGNC:25567]	0.101677	0.0482918	2.10547	0.0352504	0.105439	-0.318237	0.0492509	-6.46155	1.03638e-10	8.50071e-10
ENSG00000197786	0	OR5B17	olfactory receptor family 5 subfamily B member 17 [Source:HGNC Symbol;Acc:HGNC:15267]	NA	NA	NA	NA	NA	NA	NA	NA	NA	NA
ENSG00000197790	0	OR52M1	olfactory receptor family 52 subfamily M member 1 [Source:HGNC Symbol;Acc:HGNC:15225]	NA	NA	NA	NA	NA	NA	NA	NA	NA	NA
ENSG00000197794	0	IGKV7-3	immunoglobulin kappa variable 7-3 (pseudogene) [Source:HGNC Symbol;Acc:HGNC:5839]	NA	NA	NA	NA	NA	NA	NA	NA	NA	NA
ENSG00000197798	416.886	FAM118B	family with sequence similarity 118 member B [Source:HGNC Symbol;Acc:HGNC:26110]	0.0894489	0.0682298	1.311	0.189859	0.36159	0.351752	0.0667849	5.26693	1.38721e-07	8.48763e-07
ENSG00000197808	101.663	ZNF461	zinc finger protein 461 [Source:HGNC Symbol;Acc:HGNC:21629]	-0.304747	0.13983	-2.17941	0.0293013	0.0919043	-0.0195208	0.135922	-0.143617	0.885803	0.936977
ENSG00000197813	1.46327	AC011450.1	novel transcript	0.2177	1.04981	0.20737	0.835721	NA	0.242374	1.04901	0.231049	0.817277	0.894991
ENSG00000197815	19.7023	AC122129.1	novel transcript, antisense to TOM1L2	-0.585901	0.338103	-1.73291	0.0831118	NA	-0.350354	0.331023	-1.0584	0.289874	0.458519
ENSG00000197816	2.69924	CCDC180	coiled-coil domain containing 180 [Source:HGNC Symbol;Acc:HGNC:29303]	-0.990175	0.818795	-1.20931	0.226544	NA	-1.7624	0.943234	-1.86846	0.0616973	0.138276
ENSG00000197818	490.882	SLC9A8	solute carrier family 9 member A8 [Source:HGNC Symbol;Acc:HGNC:20728]	0.0565366	0.0621563	0.909588	0.36304	0.558562	-0.186649	0.0638086	-2.92514	0.00344303	0.0111023
ENSG00000197822	1584.92	OCLN	occludin [Source:HGNC Symbol;Acc:HGNC:8104]	0.27325	0.0476707	5.73203	9.92381e-09	2.05728e-07	0.534314	0.0469594	11.3782	5.36822e-30	1.46868e-28
ENSG00000197826	0.0289253	CFAP299	cilia and flagella associated protein 299 [Source:HGNC Symbol;Acc:HGNC:28554]	0	5.94781	0	1	NA	0	5.94781	0	1	NA
ENSG00000197837	87.6506	H4-16	H4 histone 16 [Source:HGNC Symbol;Acc:HGNC:20510]	-0.121004	0.143183	-0.8451	0.398055	0.593364	0.518627	0.134521	3.85535	0.000115566	0.0004821
ENSG00000197838	0	CYP2A13	cytochrome P450 family 2 subfamily A member 13 [Source:HGNC Symbol;Acc:HGNC:2608]	NA	NA	NA	NA	NA	NA	NA	NA	NA	NA
ENSG00000197841	368.839	ZNF181	zinc finger protein 181 [Source:HGNC Symbol;Acc:HGNC:12971]	-0.127141	0.0819314	-1.5518	0.12071	0.263796	-0.414742	0.0839857	-4.93825	7.8828e-07	4.40224e-06
ENSG00000197847	2.87512	SLC22A20P	solute carrier family 22 member 20, pseudogene [Source:HGNC Symbol;Acc:HGNC:29867]	1.48462	0.990914	1.49824	0.134072	NA	0.927646	1.03321	0.897833	0.369275	0.542726
ENSG00000197849	6.96411	OR8G1	olfactory receptor family 8 subfamily G member 1 (gene/pseudogene) [Source:HGNC Symbol;Acc:HGNC:8484]	-0.114491	0.516558	-0.221642	0.824592	NA	-0.135996	0.518296	-0.262391	0.79302	0.880341
ENSG00000197852	83.3538	INKA2	inka box actin regulator 2 [Source:HGNC Symbol;Acc:HGNC:28045]	0.177369	0.165366	1.07259	0.283457	0.473472	0.571638	0.159282	3.58884	0.000332148	0.00128815
ENSG00000197857	377.854	ZNF44	zinc finger protein 44 [Source:HGNC Symbol;Acc:HGNC:13110]	-0.0344842	0.0761017	-0.453133	0.650453	0.795841	-0.242141	0.077642	-3.11869	0.00181656	0.00620233
ENSG00000197858	3240.26	GPAA1	glycosylphosphatidylinositol anchor attachment 1 [Source:HGNC Symbol;Acc:HGNC:4446]	-0.0182311	0.0465005	-0.392062	0.695012	0.825735	0.135838	0.0463298	2.93199	0.00336802	0.0108971
ENSG00000197859	0.283234	ADAMTSL2	ADAMTS like 2 [Source:HGNC Symbol;Acc:HGNC:14631]	0	3.16415	0	1	NA	0.962645	3.16415	0.304235	0.760949	NA
ENSG00000197860	514.799	SGTB	small glutamine rich tetratricopeptide repeat containing beta [Source:HGNC Symbol;Acc:HGNC:23567]	0.0871262	0.0669522	1.30132	0.193149	0.365646	0.191438	0.0664032	2.88297	0.00393942	0.0125611
ENSG00000197863	130.025	ZNF790	zinc finger protein 790 [Source:HGNC Symbol;Acc:HGNC:33114]	-0.145315	0.120347	-1.20747	0.22725	0.410472	-0.089223	0.119862	-0.744381	0.456646	0.624179
ENSG00000197866	0	OR5M12P	olfactory receptor family 5 subfamily M member 12 pseudogene [Source:HGNC Symbol;Acc:HGNC:15292]	NA	NA	NA	NA	NA	NA	NA	NA	NA	NA
ENSG00000197870	3.57366	PRB3	proline rich protein BstNI subfamily 3 [Source:HGNC Symbol;Acc:HGNC:9339]	0.243609	0.70056	0.347735	0.72804	NA	0.234778	0.702172	0.33436	0.738108	0.844414
ENSG00000197872	64.5856	FAM49A	family with sequence similarity 49 member A [Source:HGNC Symbol;Acc:HGNC:25373]	0.177837	0.16645	1.06841	0.285334	0.475701	-0.148974	0.171966	-0.866295	0.386329	0.55903
ENSG00000197879	5885.17	MYO1C	myosin IC [Source:HGNC Symbol;Acc:HGNC:7597]	-0.00709031	0.0270944	-0.26169	0.793561	0.889313	-0.169413	0.027311	-6.20311	5.53596e-10	4.27358e-09
ENSG00000197880	0	MDS2	myelodysplastic syndrome 2 translocation associated [Source:HGNC Symbol;Acc:HGNC:29633]	NA	NA	NA	NA	NA	NA	NA	NA	NA	NA
ENSG00000197882	0	OR7E13P	olfactory receptor family 7 subfamily E member 13 pseudogene [Source:HGNC Symbol;Acc:HGNC:8384]	NA	NA	NA	NA	NA	NA	NA	NA	NA	NA
ENSG00000197885	378.45	NKIRAS1	NFKB inhibitor interacting Ras like 1 [Source:HGNC Symbol;Acc:HGNC:17899]	0.0478246	0.0704717	0.678635	0.497369	0.681307	0.6405	0.0669456	9.56747	1.09554e-21	1.98827e-20
ENSG00000197887	0	OR1S2	olfactory receptor family 1 subfamily S member 2 [Source:HGNC Symbol;Acc:HGNC:15141]	NA	NA	NA	NA	NA	NA	NA	NA	NA	NA
ENSG00000197888	2345.22	UGT2B17	UDP glucuronosyltransferase family 2 member B17 [Source:HGNC Symbol;Acc:HGNC:12547]	-0.082791	0.0375681	-2.20376	0.0275412	0.0876866	0.187911	0.037006	5.07786	3.8171e-07	2.22097e-06
ENSG00000197889	6.86817	MEIG1	meiosis/spermiogenesis associated 1 [Source:HGNC Symbol;Acc:HGNC:23429]	-0.764932	0.554912	-1.37847	0.168057	NA	-0.614527	0.546167	-1.12516	0.260519	0.424465
ENSG00000197891	0.0641677	SLC22A12	solute carrier family 22 member 12 [Source:HGNC Symbol;Acc:HGNC:17989]	0	5.94781	0	1	NA	0.962587	5.94781	0.161839	0.871433	NA
ENSG00000197892	304.38	KIF13B	kinesin family member 13B [Source:HGNC Symbol;Acc:HGNC:14405]	0.14458	0.080994	1.78508	0.0742491	0.185397	0.209563	0.0806518	2.59837	0.00936675	0.0272088
ENSG00000197893	0.613561	NRAP	nebulin related anchoring protein [Source:HGNC Symbol;Acc:HGNC:7988]	0.811125	1.97939	0.409785	0.681964	NA	1.27064	1.93178	0.657758	0.510694	NA
ENSG00000197894	1756.9	ADH5	alcohol dehydrogenase 5 (class III), chi polypeptide [Source:HGNC Symbol;Acc:HGNC:253]	0.00169759	0.0348904	0.048655	0.961194	0.981156	0.025381	0.0348683	0.727911	0.466668	0.633654
ENSG00000197901	0	SLC22A6	solute carrier family 22 member 6 [Source:HGNC Symbol;Acc:HGNC:10970]	NA	NA	NA	NA	NA	NA	NA	NA	NA	NA
ENSG00000197903	1413.56	H2BC12	H2B clustered histone 12 [Source:HGNC Symbol;Acc:HGNC:13954]	0.0419374	0.0596933	0.702547	0.482338	0.667876	0.485373	0.0588319	8.25015	1.58189e-16	2.06752e-15
ENSG00000197905	270.383	TEAD4	TEA domain transcription factor 4 [Source:HGNC Symbol;Acc:HGNC:11717]	0.264563	0.0863396	3.06421	0.00218244	0.0113852	-0.224489	0.0903571	-2.48446	0.0129748	0.0362248
ENSG00000197912	1730.05	SPG7	SPG7 matrix AAA peptidase subunit, paraplegin [Source:HGNC Symbol;Acc:HGNC:11237]	-0.0364807	0.0395231	-0.923021	0.355996	0.550945	0.0927783	0.0392119	2.36607	0.0179779	0.0480951
ENSG00000197915	77.3273	HRNR	hornerin [Source:HGNC Symbol;Acc:HGNC:20846]	0.368429	0.149975	2.4566	0.0140258	0.0519808	0.449122	0.14933	3.00757	0.00263342	0.00872203
ENSG00000197919	0	IFNA1	interferon alpha 1 [Source:HGNC Symbol;Acc:HGNC:5417]	NA	NA	NA	NA	NA	NA	NA	NA	NA	NA
ENSG00000197921	0.36066	HES5	hes family bHLH transcription factor 5 [Source:HGNC Symbol;Acc:HGNC:19764]	-1.13611	2.68419	-0.42326	0.672105	NA	-2.55181	2.68812	-0.949293	0.342471	NA
ENSG00000197927	6.84353	C2orf27A	chromosome 2 open reading frame 27A [Source:HGNC Symbol;Acc:HGNC:25077]	0.951353	0.467736	2.03395	0.0419563	NA	0.692438	0.478074	1.44839	0.147508	0.279368
ENSG00000197928	673.993	ZNF677	zinc finger protein 677 [Source:HGNC Symbol;Acc:HGNC:28730]	-0.0138209	0.0626368	-0.220652	0.825363	0.907769	-0.0634206	0.0629025	-1.00824	0.313341	0.484983
ENSG00000197930	740.404	ERO1A	endoplasmic reticulum oxidoreductase 1 alpha [Source:HGNC Symbol;Acc:HGNC:13280]	0.0162387	0.0552191	0.294077	0.768699	0.873915	0.19585	0.054518	3.59239	0.000327658	0.00127261
ENSG00000197933	176.749	ZNF823	zinc finger protein 823 [Source:HGNC Symbol;Acc:HGNC:30936]	-0.215828	0.11427	-1.88874	0.0589261	0.155514	-0.263615	0.114926	-2.29377	0.0218035	0.0569729
ENSG00000197934	0.0313497	CYYR1-AS1	cysteine and tyrosine rich 1 antisense RNA 1 [Source:HGNC Symbol;Acc:HGNC:39560]	0	5.94781	0	1	NA	0	5.94781	0	1	NA
ENSG00000197935	0.310064	ZNF311	zinc finger protein 311 [Source:HGNC Symbol;Acc:HGNC:13847]	0	3.15153	0	1	NA	0	3.15153	0	1	NA
ENSG00000197937	396.875	ZNF347	zinc finger protein 347 [Source:HGNC Symbol;Acc:HGNC:16447]	-0.0245617	0.0781172	-0.314422	0.753201	0.863838	-0.147726	0.0789198	-1.87185	0.0612268	0.137367
ENSG00000197938	0	OR5H2	olfactory receptor family 5 subfamily H member 2 [Source:HGNC Symbol;Acc:HGNC:14752]	NA	NA	NA	NA	NA	NA	NA	NA	NA	NA
ENSG00000197943	32.1716	PLCG2	phospholipase C gamma 2 [Source:HGNC Symbol;Acc:HGNC:9066]	-0.147734	0.275282	-0.536665	0.591499	0.753629	-0.800491	0.293892	-2.72376	0.00645429	0.0195695
ENSG00000197948	16.0097	FCHSD1	FCH and double SH3 domains 1 [Source:HGNC Symbol;Acc:HGNC:25463]	-0.494799	0.382729	-1.29282	0.196074	NA	-1.05765	0.406259	-2.60338	0.00923094	0.0268771
ENSG00000197951	190.205	ZNF71	zinc finger protein 71 [Source:HGNC Symbol;Acc:HGNC:13141]	-0.0585991	0.0972142	-0.602784	0.546653	0.72055	-0.120067	0.0979963	-1.22522	0.220492	0.377025
ENSG00000197953	0	AADACL2	arylacetamide deacetylase like 2 [Source:HGNC Symbol;Acc:HGNC:24427]	NA	NA	NA	NA	NA	NA	NA	NA	NA	NA
ENSG00000197956	0.0567278	S100A6	S100 calcium binding protein A6 [Source:HGNC Symbol;Acc:HGNC:10496]	-1.25798	5.94529	-0.211593	0.832425	NA	-1.24157	5.94529	-0.208833	0.834578	NA
ENSG00000197958	13557	RPL12	ribosomal protein L12 [Source:HGNC Symbol;Acc:HGNC:10302]	-0.0949894	0.0308271	-3.08136	0.00206058	0.0108763	-0.110162	0.0308413	-3.5719	0.000354396	0.00136741
ENSG00000197959	17.3833	DNM3	dynamin 3 [Source:HGNC Symbol;Acc:HGNC:29125]	0.206323	0.315895	0.65314	0.513666	NA	-0.0342107	0.32445	-0.105442	0.916025	0.953765
ENSG00000197961	1344.96	ZNF121	zinc finger protein 121 [Source:HGNC Symbol;Acc:HGNC:12904]	0.0826344	0.0657859	1.25611	0.209076	0.387372	0.131454	0.0657208	2.00018	0.0454805	0.107173
ENSG00000197965	3068.36	MPZL1	myelin protein zero like 1 [Source:HGNC Symbol;Acc:HGNC:7226]	0.0271581	0.0271964	0.998594	0.317992	0.512378	0.0355748	0.0272123	1.3073	0.191109	0.339594
ENSG00000197969	2819.89	VPS13A	vacuolar protein sorting 13 homolog A [Source:HGNC Symbol;Acc:HGNC:1908]	-0.00782474	0.0693253	-0.11287	0.910134	0.95672	0.27702	0.0690738	4.01049	6.05933e-05	0.000264693
ENSG00000197971	1367.45	MBP	myelin basic protein [Source:HGNC Symbol;Acc:HGNC:6925]	-0.192655	0.0417582	-4.61358	3.95787e-06	4.73649e-05	-0.374728	0.0424694	-8.82348	1.10959e-18	1.67278e-17
ENSG00000197976	1017.66	AKAP17A	A-kinase anchoring protein 17A [Source:HGNC Symbol;Acc:HGNC:18783]	-0.203663	0.0536659	-3.79501	0.000147637	0.00115685	-0.183435	0.0536507	-3.41906	0.000628383	0.0023268
ENSG00000197977	40.2327	ELOVL2	ELOVL fatty acid elongase 2 [Source:HGNC Symbol;Acc:HGNC:14416]	-0.223653	0.207372	-1.07851	0.280805	0.470652	0.813911	0.189126	4.30355	1.68083e-05	7.93138e-05
ENSG00000197978	49.5783	GOLGA6L9	golgin A6 family like 9 [Source:HGNC Symbol;Acc:HGNC:37229]	-0.214331	0.21296	-1.00644	0.314204	0.508005	-0.110062	0.211128	-0.521304	0.602155	0.749094
ENSG00000197980	12.5291	LEKR1	leucine, glutamate and lysine rich 1 [Source:HGNC Symbol;Acc:HGNC:33765]	0.0108307	0.399719	0.0270959	0.978383	NA	-0.802527	0.437175	-1.83571	0.0664006	0.146915
ENSG00000197982	1177.9	C1orf122	chromosome 1 open reading frame 122 [Source:HGNC Symbol;Acc:HGNC:24789]	-0.0997183	0.0686719	-1.4521	0.146474	0.303461	-0.0187201	0.0685211	-0.273202	0.784698	0.875593
ENSG00000197984	0.226872	OR51A8P	olfactory receptor family 51 subfamily A member 8 pseudogene [Source:HGNC Symbol;Acc:HGNC:15189]	-0.496414	3.67791	-0.134972	0.892634	NA	0.958633	3.67744	0.260679	0.79434	NA
ENSG00000197989	231.345	SNHG12	small nucleolar RNA host gene 12 [Source:HGNC Symbol;Acc:HGNC:30062]	0.383997	0.0948662	4.04777	5.17072e-05	0.000460225	0.325649	0.0954027	3.41342	0.000641533	0.00237092
ENSG00000197990	0.0625334	ZNF734P	zinc finger protein 734, pseudogene [Source:HGNC Symbol;Acc:HGNC:32465]	0	5.94781	0	1	NA	0	5.94781	0	1	NA
ENSG00000197991	0	AL592490.1	novel protein	NA	NA	NA	NA	NA	NA	NA	NA	NA	NA
ENSG00000197992	0.0289253	CLEC9A	C-type lectin domain containing 9A [Source:HGNC Symbol;Acc:HGNC:26705]	0	5.94781	0	1	NA	0	5.94781	0	1	NA
ENSG00000197993	4.17261	KEL	Kell metallo-endopeptidase (Kell blood group) [Source:HGNC Symbol;Acc:HGNC:6308]	-0.0589623	0.677655	-0.0870093	0.930664	NA	0.182202	0.664597	0.274155	0.783966	0.875259
ENSG00000198000	575.569	NOL8	nucleolar protein 8 [Source:HGNC Symbol;Acc:HGNC:23387]	0.0711112	0.0613067	1.15993	0.246079	0.432042	-0.0900243	0.0622376	-1.44646	0.148048	0.280089
ENSG00000198001	496.875	AC093012.1	interleukin 1 receptor associated kinase 4 [Source:NCBI gene;Acc:51135]	0.00451007	0.0785823	0.057393	0.954232	0.978082	0.214909	0.0776822	2.76651	0.00566596	0.0174193
ENSG00000198003	23.4256	CCDC151	coiled-coil domain containing 151 [Source:HGNC Symbol;Acc:HGNC:28303]	-0.427863	0.282171	-1.51632	0.129437	NA	-0.463754	0.283926	-1.63336	0.102393	0.208968
ENSG00000198010	9.74595	DLGAP2	DLG associated protein 2 [Source:HGNC Symbol;Acc:HGNC:2906]	-0.152815	0.436118	-0.350397	0.726041	NA	0.481272	0.407487	1.18107	0.237574	0.397229
ENSG00000198015	2953.89	MRPL42	mitochondrial ribosomal protein L42 [Source:HGNC Symbol;Acc:HGNC:14493]	0.0615746	0.0481522	1.27875	0.200986	0.376179	0.436205	0.0477331	9.1384	6.33821e-20	1.04341e-18
ENSG00000198018	307.317	ENTPD7	ectonucleoside triphosphate diphosphohydrolase 7 [Source:HGNC Symbol;Acc:HGNC:19745]	-0.0665892	0.0729111	-0.913294	0.361088	0.55647	-0.200066	0.0740818	-2.7006	0.00692137	0.0208065
ENSG00000198019	2.94781	FCGR1B	Fc fragment of IgG receptor Ib [Source:HGNC Symbol;Acc:HGNC:3614]	0.399176	0.858056	0.46521	0.641781	NA	0.791008	0.82994	0.953091	0.340544	0.51299
ENSG00000198021	0	SPANXA1	sperm protein associated with the nucleus, X-linked, family member A1 [Source:HGNC Symbol;Acc:HGNC:11218]	NA	NA	NA	NA	NA	NA	NA	NA	NA	NA
ENSG00000198022	0	SAGE2P	sarcoma antigen 2, pseudogene [Source:HGNC Symbol;Acc:HGNC:51337]	NA	NA	NA	NA	NA	NA	NA	NA	NA	NA
ENSG00000198026	729.6	ZNF335	zinc finger protein 335 [Source:HGNC Symbol;Acc:HGNC:15807]	0.059609	0.0525395	1.13455	0.256562	0.4441	0.146472	0.0522138	2.80523	0.00502802	0.0156402
ENSG00000198028	1.85117	ZNF560	zinc finger protein 560 [Source:HGNC Symbol;Acc:HGNC:26484]	-0.356321	0.957567	-0.372111	0.709811	NA	-1.34093	1.12445	-1.19252	0.233057	0.392169
ENSG00000198033	0.217979	TUBA3C	tubulin alpha 3c [Source:HGNC Symbol;Acc:HGNC:12408]	-1.06763	5.91918	-0.180368	0.856864	NA	-1.05122	5.91918	-0.177596	0.85904	NA
ENSG00000198034	14984.2	RPS4X	ribosomal protein S4 X-linked [Source:HGNC Symbol;Acc:HGNC:10424]	-0.1495	0.023386	-6.39274	1.6294e-10	4.88597e-09	-0.0108654	0.0233181	-0.465963	0.641242	0.778551
ENSG00000198039	172.752	ZNF273	zinc finger protein 273 [Source:HGNC Symbol;Acc:HGNC:13067]	-0.0724366	0.0992309	-0.72998	0.465402	0.654796	-0.218871	0.101026	-2.16647	0.030275	0.075988
ENSG00000198040	681.768	ZNF84	zinc finger protein 84 [Source:HGNC Symbol;Acc:HGNC:13159]	-0.0115343	0.0539882	-0.213645	0.830824	0.910675	0.00813258	0.053972	0.150682	0.880227	0.933868
ENSG00000198042	933.707	MAK16	MAK16 homolog [Source:HGNC Symbol;Acc:HGNC:13703]	0.205433	0.0555545	3.69786	0.000217427	0.00162349	-0.127685	0.056706	-2.2517	0.0243414	0.0628887
ENSG00000198046	268.771	ZNF667	zinc finger protein 667 [Source:HGNC Symbol;Acc:HGNC:28854]	-0.346412	0.0969565	-3.57286	0.000353109	0.00248707	0.132834	0.0935335	1.42017	0.155558	0.290755
ENSG00000198049	0.248038	AVPR1B	arginine vasopressin receptor 1B [Source:HGNC Symbol;Acc:HGNC:896]	1.64786	3.26721	0.504363	0.614007	NA	0.962643	3.26995	0.294391	0.768459	NA
ENSG00000198053	4.69021	SIRPA	signal regulatory protein alpha [Source:HGNC Symbol;Acc:HGNC:9662]	-1.00691	0.65174	-1.54496	0.122357	NA	-1.98726	0.757248	-2.62431	0.00868241	0.0254767
ENSG00000198054	0	DSCR8	Down syndrome critical region 8 [Source:HGNC Symbol;Acc:HGNC:16707]	NA	NA	NA	NA	NA	NA	NA	NA	NA	NA
ENSG00000198055	1601.39	GRK6	G protein-coupled receptor kinase 6 [Source:HGNC Symbol;Acc:HGNC:4545]	0.0916977	0.0443503	2.06758	0.0386797	0.113026	0.345055	0.043771	7.88319	3.19124e-15	3.80589e-14
ENSG00000198056	275.649	PRIM1	DNA primase subunit 1 [Source:HGNC Symbol;Acc:HGNC:9369]	0.325544	0.0956132	3.4048	0.000662114	0.00425589	1.17139	0.0911563	12.8503	8.56644e-38	3.36931e-36
ENSG00000198060	2062.49	MARCHF5	membrane associated ring-CH-type finger 5 [Source:HGNC Symbol;Acc:HGNC:26025]	0.0269732	0.0371764	0.725546	0.468117	0.657171	0.30512	0.0365915	8.33856	7.52006e-17	1.00526e-15
ENSG00000198062	1.05339	POTEH	POTE ankyrin domain family member H [Source:HGNC Symbol;Acc:HGNC:133]	0.702017	1.23183	0.569898	0.568747	NA	-0.254267	1.31188	-0.193818	0.846318	NA
ENSG00000198064	8.2251	NPIPB13	nuclear pore complex interacting protein family, member B13 [Source:HGNC Symbol;Acc:HGNC:41989]	-0.149623	0.55939	-0.267475	0.789104	NA	-0.241931	0.564547	-0.42854	0.668258	0.79544
ENSG00000198074	7.53634	AKR1B10	aldo-keto reductase family 1 member B10 [Source:HGNC Symbol;Acc:HGNC:382]	-0.465237	0.490982	-0.947564	0.343352	NA	-1.34193	0.556508	-2.41135	0.0158938	0.043237
ENSG00000198075	0.169443	SULT1C4	sulfotransferase family 1C member 4 [Source:HGNC Symbol;Acc:HGNC:11457]	0	5.5992	0	1	NA	0	5.5992	0	1	NA
ENSG00000198077	0.118453	CYP2A7	cytochrome P450 family 2 subfamily A member 7 [Source:HGNC Symbol;Acc:HGNC:2611]	-1.25735	5.5369	-0.227086	0.820357	NA	-1.24095	5.5369	-0.224123	0.822662	NA
ENSG00000198081	264.123	ZBTB14	zinc finger and BTB domain containing 14 [Source:HGNC Symbol;Acc:HGNC:12860]	-0.162885	0.082429	-1.97606	0.0481479	0.133887	-0.263741	0.0834932	-3.15883	0.00158405	0.00546142
ENSG00000198083	0	KRTAP9-9	keratin associated protein 9-9 [Source:HGNC Symbol;Acc:HGNC:16773]	NA	NA	NA	NA	NA	NA	NA	NA	NA	NA
ENSG00000198087	3422.86	CD2AP	CD2 associated protein [Source:HGNC Symbol;Acc:HGNC:14258]	-0.00971875	0.0432406	-0.22476	0.822166	0.906167	0.562066	0.0426503	13.1785	1.16687e-39	4.9789e-38
ENSG00000198088	158.468	NUP62CL	nucleoporin 62 C-terminal like [Source:HGNC Symbol;Acc:HGNC:25960]	-0.104152	0.11079	-0.940087	0.347173	0.542327	-0.0173384	0.110042	-0.157562	0.874802	0.930283
ENSG00000198089	238.09	SFI1	SFI1 centrin binding protein [Source:HGNC Symbol;Acc:HGNC:29064]	-0.108443	0.0943779	-1.14903	0.250545	0.436267	-0.0977024	0.0944278	-1.03468	0.300819	0.470393
ENSG00000198090	0	KRTAP4-6	keratin associated protein 4-6 [Source:HGNC Symbol;Acc:HGNC:18909]	NA	NA	NA	NA	NA	NA	NA	NA	NA	NA
ENSG00000198092	8.7644	TMPRSS11F	transmembrane serine protease 11F [Source:HGNC Symbol;Acc:HGNC:29994]	0.101278	0.544692	0.185937	0.852494	NA	0.891751	0.516872	1.72528	0.0844766	0.179158
ENSG00000198093	201.968	ZNF649	zinc finger protein 649 [Source:HGNC Symbol;Acc:HGNC:25741]	0.217375	0.0989962	2.19579	0.028107	0.0890704	0.128443	0.0997837	1.28722	0.198019	0.348763
ENSG00000198099	0.145985	ADH4	alcohol dehydrogenase 4 (class II), pi polypeptide [Source:HGNC Symbol;Acc:HGNC:252]	-1.84357	5.87407	-0.313849	0.753636	NA	-1.10583	5.87407	-0.188256	0.850676	NA
ENSG00000198104	0	OR2T6	olfactory receptor family 2 subfamily T member 6 [Source:HGNC Symbol;Acc:HGNC:15018]	NA	NA	NA	NA	NA	NA	NA	NA	NA	NA
ENSG00000198105	543.999	ZNF248	zinc finger protein 248 [Source:HGNC Symbol;Acc:HGNC:13041]	-0.052182	0.0702258	-0.74306	0.457446	0.647449	0.337948	0.0685448	4.93032	8.2097e-07	4.57512e-06
ENSG00000198106	2.62272	AC025279.1	novel transcript	-0.896432	0.907055	-0.988288	0.323012	NA	-1.45721	0.997432	-1.46096	0.144027	0.274012
ENSG00000198108	6.3917	CHSY3	chondroitin sulfate synthase 3 [Source:HGNC Symbol;Acc:HGNC:24293]	-0.0313844	0.544265	-0.0576638	0.954016	NA	-0.311662	0.560916	-0.55563	0.578464	0.730289
ENSG00000198113	46.8217	TOR4A	torsin family 4 member A [Source:HGNC Symbol;Acc:HGNC:25981]	0.211059	0.213211	0.98991	0.322218	0.516773	-0.517239	0.228181	-2.2668	0.0234027	0.0606713
ENSG00000198121	0	LPAR1	lysophosphatidic acid receptor 1 [Source:HGNC Symbol;Acc:HGNC:3166]	NA	NA	NA	NA	NA	NA	NA	NA	NA	NA
ENSG00000198125	1168.66	MB	myoglobin [Source:HGNC Symbol;Acc:HGNC:6915]	-0.200886	0.0472868	-4.24825	2.15447e-05	0.000213405	-0.230716	0.0474618	-4.86109	1.16741e-06	6.37953e-06
ENSG00000198128	0	OR2L3	olfactory receptor family 2 subfamily L member 3 [Source:HGNC Symbol;Acc:HGNC:15009]	NA	NA	NA	NA	NA	NA	NA	NA	NA	NA
ENSG00000198129	0	DEFB107B	defensin beta 107B [Source:HGNC Symbol;Acc:HGNC:31918]	NA	NA	NA	NA	NA	NA	NA	NA	NA	NA
ENSG00000198130	592.525	HIBCH	3-hydroxyisobutyryl-CoA hydrolase [Source:HGNC Symbol;Acc:HGNC:4908]	-0.160734	0.0607152	-2.64735	0.00811246	0.0334039	-0.169854	0.0608558	-2.79109	0.00525306	0.0162683
ENSG00000198131	1066.24	ZNF544	zinc finger protein 544 [Source:HGNC Symbol;Acc:HGNC:16759]	0.037867	0.0471683	0.802805	0.422087	0.614994	-0.34521	0.0486562	-7.09488	1.29467e-12	1.26246e-11
ENSG00000198133	72.5697	TMEM229B	transmembrane protein 229B [Source:HGNC Symbol;Acc:HGNC:20130]	0.0336748	0.167172	0.201439	0.840356	0.915987	0.216383	0.164023	1.31922	0.187095	0.334402
ENSG00000198134	4.39558	PTMAP9	prothymosin alpha pseudogene 9 [Source:HGNC Symbol;Acc:HGNC:34054]	-0.225741	0.572126	-0.394565	0.693164	NA	-0.453985	0.5896	-0.769989	0.441307	0.610435
ENSG00000198142	330.087	SOWAHC	sosondowah ankyrin repeat domain family member C [Source:HGNC Symbol;Acc:HGNC:26149]	-0.318761	0.0813063	-3.9205	8.83655e-05	0.000735299	-0.180797	0.0803364	-2.25049	0.0244176	0.0630469
ENSG00000198146	1527.71	ZNF770	zinc finger protein 770 [Source:HGNC Symbol;Acc:HGNC:26061]	0.170907	0.0453588	3.76789	0.000164632	0.0012713	0.0910829	0.0455998	1.99744	0.0457772	0.10768
ENSG00000198153	0.773397	ZNF849P	zinc finger protein 849, pseudogene [Source:HGNC Symbol;Acc:HGNC:34389]	1.65693	1.78543	0.928028	0.353393	NA	0.96267	1.79137	0.537392	0.590997	NA
ENSG00000198155	11.1455	ZNF876P	zinc finger protein 876, pseudogene [Source:HGNC Symbol;Acc:HGNC:32472]	-0.173132	0.381215	-0.454158	0.649715	NA	-0.918573	0.418101	-2.19701	0.0280197	0.071013
ENSG00000198156	8.66061	NPIPB6	nuclear pore complex interacting protein family member B6 [Source:HGNC Symbol;Acc:HGNC:37454]	-0.831168	0.52111	-1.595	0.110713	NA	-0.806319	0.520674	-1.54861	0.121476	0.239965
ENSG00000198157	316.627	HMGN5	high mobility group nucleosome binding domain 5 [Source:HGNC Symbol;Acc:HGNC:8013]	-0.163002	0.0928184	-1.75614	0.0790638	0.194469	-0.00577564	0.0918929	-0.0628518	0.949884	0.972659
ENSG00000198160	655.861	MIER1	MIER1 transcriptional regulator [Source:HGNC Symbol;Acc:HGNC:29657]	-0.0383374	0.0596096	-0.643141	0.520133	0.699033	-0.1159	0.0600458	-1.93019	0.0535834	0.122855
ENSG00000198162	1652.78	MAN1A2	mannosidase alpha class 1A member 2 [Source:HGNC Symbol;Acc:HGNC:6822]	0.0408911	0.0406034	1.00709	0.313894	0.507878	-0.120833	0.0411305	-2.9378	0.0033055	0.0107128
ENSG00000198168	5028.2	SVIP	small VCP interacting protein [Source:HGNC Symbol;Acc:HGNC:25238]	-0.0705149	0.0281724	-2.50298	0.0123153	0.0467199	0.181444	0.0278402	6.51733	7.15703e-11	5.95601e-10
ENSG00000198169	228.044	ZNF251	zinc finger protein 251 [Source:HGNC Symbol;Acc:HGNC:13045]	0.143819	0.0936983	1.53492	0.124805	0.270041	0.178637	0.0935291	1.90996	0.0561385	0.127711
ENSG00000198171	2021.81	DDRGK1	DDRGK domain containing 1 [Source:HGNC Symbol;Acc:HGNC:16110]	0.0420859	0.0421874	0.997594	0.318476	0.512771	0.306964	0.0416669	7.3671	1.74383e-13	1.82064e-12
ENSG00000198173	0.0298318	FAM47C	family with sequence similarity 47 member C [Source:HGNC Symbol;Acc:HGNC:25301]	0	5.94781	0	1	NA	0	5.94781	0	1	NA
ENSG00000198176	2003.51	TFDP1	transcription factor Dp-1 [Source:HGNC Symbol;Acc:HGNC:11749]	0.0337436	0.0351468	0.960074	0.337018	0.532274	0.127866	0.0349515	3.65838	0.000253814	0.00100146
ENSG00000198178	0.0729821	CLEC4C	C-type lectin domain family 4 member C [Source:HGNC Symbol;Acc:HGNC:13258]	0	5.94781	0	1	NA	0	5.94781	0	1	NA
ENSG00000198182	247.501	ZNF607	zinc finger protein 607 [Source:HGNC Symbol;Acc:HGNC:28192]	0.0672554	0.096749	0.695153	0.48696	0.671968	0.202402	0.0958677	2.11126	0.0347499	0.0854028
ENSG00000198183	0	BPIFA1	BPI fold containing family A member 1 [Source:HGNC Symbol;Acc:HGNC:15749]	NA	NA	NA	NA	NA	NA	NA	NA	NA	NA
ENSG00000198185	104.724	ZNF334	zinc finger protein 334 [Source:HGNC Symbol;Acc:HGNC:15806]	0.0319003	0.145113	0.219831	0.826003	0.907864	-0.13355	0.147562	-0.905043	0.365443	0.538401
ENSG00000198189	98.5485	HSD17B11	hydroxysteroid 17-beta dehydrogenase 11 [Source:HGNC Symbol;Acc:HGNC:22960]	-0.128213	0.127837	-1.00295	0.315887	0.509662	0.336011	0.122123	2.75141	0.00593402	0.0181615
ENSG00000198198	645.597	SZT2	SZT2 subunit of KICSTOR complex [Source:HGNC Symbol;Acc:HGNC:29040]	-0.128834	0.0711495	-1.81076	0.0701784	0.177462	-0.0101689	0.0707217	-0.143788	0.885668	0.936949
ENSG00000198203	2.50389	SULT1C2	sulfotransferase family 1C member 2 [Source:HGNC Symbol;Acc:HGNC:11456]	1.2409	0.790423	1.56992	0.116435	NA	-0.755538	0.968803	-0.779868	0.435469	0.605779
ENSG00000198205	160.972	ZXDA	zinc finger X-linked duplicated A [Source:HGNC Symbol;Acc:HGNC:13198]	0.0769551	0.103489	0.743607	0.457115	0.647108	-0.0155383	0.104718	-0.148382	0.882041	0.934798
ENSG00000198208	480.883	RPS6KL1	ribosomal protein S6 kinase like 1 [Source:HGNC Symbol;Acc:HGNC:20222]	0.0803326	0.0711124	1.12966	0.25862	0.446489	-0.546264	0.0749598	-7.28743	3.15919e-13	3.23124e-12
ENSG00000198211	0	AC092143.1	novel protein (MC1R-TUBB3 readthrough)	NA	NA	NA	NA	NA	NA	NA	NA	NA	NA
ENSG00000198216	0.626628	CACNA1E	calcium voltage-gated channel subunit alpha1 E [Source:HGNC Symbol;Acc:HGNC:1392]	-0.333006	1.82142	-0.182827	0.854933	NA	0.24901	1.73277	0.143707	0.885732	NA
ENSG00000198217	0.0862144	OR51H2P	olfactory receptor family 51 subfamily H member 2 pseudogene [Source:HGNC Symbol;Acc:HGNC:15199]	-0.496385	5.94781	-0.0834568	0.933488	NA	-0.47998	5.94781	-0.0806988	0.935682	NA
ENSG00000198218	2152.25	QRICH1	glutamine rich 1 [Source:HGNC Symbol;Acc:HGNC:24713]	0.137435	0.0340981	4.03057	5.56419e-05	0.000488596	0.340941	0.0336664	10.127	4.19145e-24	8.5041e-23
ENSG00000198221	10.3736	AFDN-DT	AFDN divergent transcript [Source:HGNC Symbol;Acc:HGNC:21236]	-0.323642	0.429578	-0.753394	0.451213	NA	-0.697936	0.451182	-1.54691	0.121886	0.240606
ENSG00000198223	0.0339718	CSF2RA	colony stimulating factor 2 receptor alpha subunit [Source:HGNC Symbol;Acc:HGNC:2435]	0	5.94781	0	1	NA	0	5.94781	0	1	NA
ENSG00000198225	116.626	FKBP1C	FKBP prolyl isomerase 1C [Source:HGNC Symbol;Acc:HGNC:21376]	-0.0120392	0.127868	-0.094153	0.924988	0.964402	0.133653	0.126296	1.05825	0.28994	0.458575
ENSG00000198231	2934.71	DDX42	DEAD-box helicase 42 [Source:HGNC Symbol;Acc:HGNC:18676]	-0.0222059	0.0319489	-0.695043	0.487029	0.671968	-0.124823	0.0321939	-3.87722	0.000105655	0.000443471
ENSG00000198237	26.0715	AC131392.1	glucuronidase, beta (GUSB) pseudogene	-1.42076	0.440443	-3.22575	0.00125642	0.00718797	-1.31883	0.43824	-3.00938	0.00261782	0.00867582
ENSG00000198242	4204.55	RPL23A	ribosomal protein L23a [Source:HGNC Symbol;Acc:HGNC:10317]	0.016105	0.0511702	0.314733	0.752964	0.863819	0.267558	0.0509727	5.24904	1.52897e-07	9.31181e-07
ENSG00000198246	263.415	SLC29A3	solute carrier family 29 member 3 [Source:HGNC Symbol;Acc:HGNC:23096]	-0.144578	0.0817985	-1.76749	0.0771455	0.190742	-0.469608	0.084973	-5.52656	3.26575e-08	2.13151e-07
ENSG00000198251	0.131068	CYP2A7P2	cytochrome P450 family 2 subfamily A member 7 pseudogene 2 [Source:HGNC Symbol;Acc:HGNC:2613]	0	5.94781	0	1	NA	2.6932	5.90363	0.456195	0.64825	NA
ENSG00000198252	1069.47	STYX	serine/threonine/tyrosine interacting protein [Source:HGNC Symbol;Acc:HGNC:11447]	0.198482	0.050393	3.93869	8.19279e-05	0.000689137	0.243189	0.0503045	4.83434	1.33587e-06	7.22905e-06
ENSG00000198258	2008.2	UBL5	ubiquitin like 5 [Source:HGNC Symbol;Acc:HGNC:13736]	-0.125032	0.0591735	-2.11298	0.0346028	0.10388	-0.0693806	0.059107	-1.17381	0.24047	0.400707
ENSG00000198261	0	OR5BB1P	olfactory receptor family 5 subfamily BB member 1 pseudogene [Source:HGNC Symbol;Acc:HGNC:15271]	NA	NA	NA	NA	NA	NA	NA	NA	NA	NA
ENSG00000198265	1364.16	HELZ	helicase with zinc finger [Source:HGNC Symbol;Acc:HGNC:16878]	0.155759	0.0620018	2.51216	0.0119993	0.045719	0.369749	0.0616051	6.00193	1.94991e-09	1.43199e-08
ENSG00000198270	329.126	TMEM116	transmembrane protein 116 [Source:HGNC Symbol;Acc:HGNC:25084]	-0.133214	0.0821762	-1.62107	0.105002	0.238441	0.072571	0.0805814	0.900593	0.367805	0.541202
ENSG00000198271	0	KRTAP4-5	keratin associated protein 4-5 [Source:HGNC Symbol;Acc:HGNC:18899]	NA	NA	NA	NA	NA	NA	NA	NA	NA	NA
ENSG00000198276	537.278	UCKL1	uridine-cytidine kinase 1 like 1 [Source:HGNC Symbol;Acc:HGNC:15938]	0.0452124	0.0667657	0.67718	0.498292	0.681992	0.0242991	0.0669564	0.36291	0.716672	0.828851
ENSG00000198277	0.0287323	AC021146.1	pseudogene similar to part of UDP glucuronosyltransferase 2 family protein	0	5.94781	0	1	NA	0	5.94781	0	1	NA
ENSG00000198283	0.0284688	OR5B21	olfactory receptor family 5 subfamily B member 21 [Source:HGNC Symbol;Acc:HGNC:19616]	-0.496359	5.94781	-0.0834525	0.933492	NA	-0.479955	5.94781	-0.0806945	0.935685	NA
ENSG00000198284	0	NUP210P1	nucleoporin 210 pseudogene 1 [Source:HGNC Symbol;Acc:HGNC:27399]	NA	NA	NA	NA	NA	NA	NA	NA	NA	NA
ENSG00000198286	0.111471	CARD11	caspase recruitment domain family member 11 [Source:HGNC Symbol;Acc:HGNC:16393]	-2.23422	5.90345	-0.378461	0.705088	NA	-2.21782	5.90345	-0.375682	0.707153	NA
ENSG00000198298	223.981	ZNF485	zinc finger protein 485 [Source:HGNC Symbol;Acc:HGNC:23440]	-0.118709	0.0849264	-1.39779	0.162178	0.324898	-0.599507	0.0900737	-6.65574	2.81873e-11	2.43395e-10
ENSG00000198300	1780.59	PEG3	paternally expressed 3 [Source:HGNC Symbol;Acc:HGNC:8826]	-0.136197	0.0498011	-2.73483	0.00624128	0.0270442	0.0212554	0.0494796	0.429579	0.667502	0.795032
ENSG00000198301	1423.56	SDAD1	SDA1 domain containing 1 [Source:HGNC Symbol;Acc:HGNC:25537]	0.027183	0.0431263	0.630311	0.528491	0.705441	0.0310166	0.0431618	0.718612	0.47238	0.639093
ENSG00000198312	0.124311	BMS1P9	BMS1 pseudogene 9 [Source:HGNC Symbol;Acc:HGNC:49155]	0	5.44858	0	1	NA	0	5.44858	0	1	NA
ENSG00000198315	436.126	ZKSCAN8	zinc finger with KRAB and SCAN domains 8 [Source:HGNC Symbol;Acc:HGNC:12983]	0.0452161	0.0735113	0.615091	0.538495	0.713686	0.0727957	0.0734457	0.99115	0.321612	0.493547
ENSG00000198324	365.722	PHETA1	PH domain containing endocytic trafficking adaptor 1 [Source:HGNC Symbol;Acc:HGNC:26509]	0.0476879	0.0725022	0.657744	0.510703	0.69194	-0.125386	0.0738322	-1.69825	0.0894602	0.187591
ENSG00000198326	0	TMEM239	transmembrane protein 239 [Source:HGNC Symbol;Acc:HGNC:40044]	NA	NA	NA	NA	NA	NA	NA	NA	NA	NA
ENSG00000198331	19.587	HYLS1	HYLS1 centriolar and ciliogenesis associated [Source:HGNC Symbol;Acc:HGNC:26558]	0.0840512	0.289984	0.289847	0.771933	NA	0.175602	0.28778	0.610197	0.541731	0.697975
ENSG00000198336	0.704748	MYL4	myosin light chain 4 [Source:HGNC Symbol;Acc:HGNC:7585]	-1.80514	1.78327	-1.01226	0.311413	NA	0.242626	1.68268	0.144191	0.88535	NA
ENSG00000198342	112.081	ZNF442	zinc finger protein 442 [Source:HGNC Symbol;Acc:HGNC:20877]	-0.0521836	0.13105	-0.398196	0.690486	0.822287	-0.283564	0.134584	-2.10696	0.0351206	0.0861636
ENSG00000198346	281.868	ZNF813	zinc finger protein 813 [Source:HGNC Symbol;Acc:HGNC:33257]	0.00539442	0.0841476	0.0641067	0.948885	0.975641	-0.262271	0.0863401	-3.03765	0.00238431	0.00796567
ENSG00000198353	93.91	HOXC4	homeobox C4 [Source:HGNC Symbol;Acc:HGNC:5126]	-0.0757689	0.144775	-0.523355	0.600727	0.760455	-0.00343113	0.143921	-0.0238404	0.98098	0.989187
ENSG00000198354	0	DCAF12L2	DDB1 and CUL4 associated factor 12 like 2 [Source:HGNC Symbol;Acc:HGNC:32950]	NA	NA	NA	NA	NA	NA	NA	NA	NA	NA
ENSG00000198355	1647.62	PIM3	Pim-3 proto-oncogene, serine/threonine kinase [Source:HGNC Symbol;Acc:HGNC:19310]	0.231666	0.0457812	5.06028	4.18634e-07	6.13004e-06	0.361304	0.0455298	7.93553	2.0959e-15	2.54265e-14
ENSG00000198356	2585.93	GET3	guided entry of tail-anchored proteins factor 3, ATPase [Source:HGNC Symbol;Acc:HGNC:752]	-0.0245522	0.0345441	-0.71075	0.477239	0.664591	0.324041	0.0338691	9.56745	1.09575e-21	1.98827e-20
ENSG00000198358	0.0889171	AL354714.1	antisense to ITLN2	0	5.94781	0	1	NA	0	5.94781	0	1	NA
ENSG00000198363	2363.62	ASPH	aspartate beta-hydroxylase [Source:HGNC Symbol;Acc:HGNC:757]	-0.0921291	0.0355333	-2.59276	0.00952097	0.0378424	-0.0242253	0.03541	-0.684136	0.493889	0.657853
ENSG00000198367	0	OR7A11P	olfactory receptor family 7 subfamily A member 11 pseudogene [Source:HGNC Symbol;Acc:HGNC:8357]	NA	NA	NA	NA	NA	NA	NA	NA	NA	NA
ENSG00000198369	406.031	SPRED2	sprouty related EVH1 domain containing 2 [Source:HGNC Symbol;Acc:HGNC:17722]	0.163775	0.0722842	2.2657	0.0234695	0.077782	0.118244	0.0726493	1.6276	0.103611	0.211069
ENSG00000198373	2075.98	WWP2	WW domain containing E3 ubiquitin protein ligase 2 [Source:HGNC Symbol;Acc:HGNC:16804]	-0.189512	0.0416734	-4.54757	5.42701e-06	6.25032e-05	-0.351162	0.0421426	-8.33272	7.90086e-17	1.0555e-15
ENSG00000198380	2627.97	GFPT1	glutamine--fructose-6-phosphate transaminase 1 [Source:HGNC Symbol;Acc:HGNC:4241]	-0.0983341	0.0424957	-2.31398	0.0206689	0.0702519	0.191936	0.0420509	4.56436	5.01014e-06	2.53277e-05
ENSG00000198382	326.384	UVRAG	UV radiation resistance associated [Source:HGNC Symbol;Acc:HGNC:12640]	0.227956	0.0750055	3.03919	0.00237218	0.0122306	0.187237	0.0754416	2.48187	0.0130693	0.0364358
ENSG00000198390	0.0545509	KRTAP13-1	keratin associated protein 13-1 [Source:HGNC Symbol;Acc:HGNC:18924]	0	5.94781	0	1	NA	0	5.94781	0	1	NA
ENSG00000198393	244.261	ZNF26	zinc finger protein 26 [Source:HGNC Symbol;Acc:HGNC:13053]	-0.0567279	0.0882659	-0.642694	0.520423	0.699189	-0.059972	0.0884313	-0.678177	0.49766	0.660741
ENSG00000198398	0.0284688	TMEM207	transmembrane protein 207 [Source:HGNC Symbol;Acc:HGNC:33705]	-0.496359	5.94781	-0.0834525	0.933492	NA	-0.479955	5.94781	-0.0806945	0.935685	NA
ENSG00000198399	1360.58	ITSN2	intersectin 2 [Source:HGNC Symbol;Acc:HGNC:6184]	0.139806	0.0445799	3.13608	0.00171224	0.00933719	0.33037	0.0440765	7.49538	6.61083e-14	7.12021e-13
ENSG00000198400	1.07703	NTRK1	neurotrophic receptor tyrosine kinase 1 [Source:HGNC Symbol;Acc:HGNC:8031]	0.250222	1.4915	0.167766	0.866768	NA	-0.74906	1.65708	-0.452035	0.651243	NA
ENSG00000198406	17.4712	BZW1P2	basic leucine zipper and W2 domains 1 pseudogene 2 [Source:HGNC Symbol;Acc:HGNC:33954]	0.195694	0.341313	0.573356	0.566404	NA	0.142931	0.343316	0.416326	0.677171	0.801891
ENSG00000198408	3608.6	OGA	O-GlcNAcase [Source:HGNC Symbol;Acc:HGNC:7056]	-0.0022893	0.0365782	-0.0625865	0.950096	0.976351	-0.169884	0.0368518	-4.60992	4.02817e-06	2.06452e-05
ENSG00000198414	0.0578506	TATDN2P1	TatD DNase domain containing 2 pseudogene 1 [Source:HGNC Symbol;Acc:HGNC:39254]	0	5.94781	0	1	NA	0	5.94781	0	1	NA
ENSG00000198416	66.1604	ZNF658B	zinc finger protein 658B (pseudogene) [Source:HGNC Symbol;Acc:HGNC:32033]	0.0381742	0.194777	0.195989	0.844619	0.91785	-0.57235	0.204602	-2.79738	0.00515181	0.0159876
ENSG00000198417	54.0525	MT1F	metallothionein 1F [Source:HGNC Symbol;Acc:HGNC:7398]	-0.133506	0.185566	-0.719456	0.47186	0.660032	-0.740504	0.200929	-3.6854	0.000228343	0.000907572
ENSG00000198420	1844.48	TCAF1	TRPM8 channel associated factor 1 [Source:HGNC Symbol;Acc:HGNC:22201]	0.0267204	0.0563135	0.474493	0.635148	0.78478	0.232838	0.05602	4.15634	3.23388e-05	0.000146572
ENSG00000198429	0.61224	ZNF69	zinc finger protein 69 [Source:HGNC Symbol;Acc:HGNC:13138]	0.924407	1.71517	0.538959	0.589915	NA	-1.09144	1.88755	-0.578234	0.563106	NA
ENSG00000198431	21847	TXNRD1	thioredoxin reductase 1 [Source:HGNC Symbol;Acc:HGNC:12437]	-0.103385	0.0342007	-3.02289	0.00250375	0.0127404	0.239287	0.0341195	7.01322	2.32894e-12	2.20779e-11
ENSG00000198435	492.676	NRARP	NOTCH regulated ankyrin repeat protein [Source:HGNC Symbol;Acc:HGNC:33843]	0.197895	0.0772476	2.56183	0.0104123	0.0406487	-0.160742	0.078829	-2.03912	0.0414384	0.0991526
ENSG00000198440	224.955	ZNF583	zinc finger protein 583 [Source:HGNC Symbol;Acc:HGNC:26427]	-0.311542	0.0971428	-3.20705	0.00134103	0.00759939	-0.739138	0.10159	-7.27573	3.44558e-13	3.50888e-12
ENSG00000198443	0.373133	KRTAP4-1	keratin associated protein 4-1 [Source:HGNC Symbol;Acc:HGNC:18907]	0.94626	2.39072	0.395805	0.692249	NA	3.01066	2.25606	1.33448	0.182047	NA
ENSG00000198445	0	CCT8L2	chaperonin containing TCP1 subunit 8 like 2 [Source:HGNC Symbol;Acc:HGNC:15553]	NA	NA	NA	NA	NA	NA	NA	NA	NA	NA
ENSG00000198452	0.033796	OR14L1P	olfactory receptor family 14 subfamily L member 1 pseudogene [Source:HGNC Symbol;Acc:HGNC:15023]	0.946195	5.94781	0.159083	0.873603	NA	0	5.94781	0	1	NA
ENSG00000198453	302.356	ZNF568	zinc finger protein 568 [Source:HGNC Symbol;Acc:HGNC:25392]	-0.142724	0.0814566	-1.75215	0.0797478	0.19553	-0.370201	0.0835517	-4.43081	9.38815e-06	4.57832e-05
ENSG00000198454	0.0325066	LINC02692	long intergenic non-protein coding RNA 2692 [Source:HGNC Symbol;Acc:HGNC:18147]	0	5.94781	0	1	NA	0.9626	5.94781	0.161841	0.871431	NA
ENSG00000198455	564.861	ZXDB	zinc finger X-linked duplicated B [Source:HGNC Symbol;Acc:HGNC:13199]	-0.0887176	0.0598291	-1.48285	0.138114	0.290344	-0.00877082	0.0594767	-0.147467	0.882764	0.935218
ENSG00000198464	907.915	ZNF480	zinc finger protein 480 [Source:HGNC Symbol;Acc:HGNC:23305]	0.120941	0.0538476	2.24599	0.0247045	0.0807218	-0.230133	0.0552013	-4.16898	3.0596e-05	0.000139121
ENSG00000198466	391.23	ZNF587	zinc finger protein 587 [Source:HGNC Symbol;Acc:HGNC:30955]	-0.0607828	0.0757774	-0.802123	0.422482	0.615488	-0.206487	0.0767925	-2.68889	0.00716893	0.021484
ENSG00000198467	13.2613	TPM2	tropomyosin 2 [Source:HGNC Symbol;Acc:HGNC:12011]	-0.10141	0.384936	-0.263447	0.792206	NA	-0.170333	0.388374	-0.43858	0.660966	0.791108
ENSG00000198468	73.9968	FLVCR1-DT	FLVCR1 divergent transcript [Source:HGNC Symbol;Acc:HGNC:39077]	0.0274894	0.153932	0.178581	0.858267	0.925823	-0.0448266	0.155412	-0.288438	0.773012	0.868584
ENSG00000198471	0.134537	RTP2	receptor transporter protein 2 [Source:HGNC Symbol;Acc:HGNC:32486]	0.946185	5.30883	0.178229	0.858543	NA	0	5.30883	0	1	NA
ENSG00000198478	201.611	SH3BGRL2	SH3 domain binding glutamate rich protein like 2 [Source:HGNC Symbol;Acc:HGNC:15567]	-0.111966	0.0969797	-1.15453	0.248284	0.434182	-0.480179	0.101154	-4.747	2.06456e-06	1.0926e-05
ENSG00000198482	120.674	ZNF808	zinc finger protein 808 [Source:HGNC Symbol;Acc:HGNC:33230]	0.00831554	0.130079	0.0639267	0.949029	0.975712	-0.597793	0.138124	-4.32796	1.505e-05	7.1496e-05
ENSG00000198483	0.477974	ANKRD35	ankyrin repeat domain 35 [Source:HGNC Symbol;Acc:HGNC:26323]	-1.22835	2.51391	-0.488623	0.625109	NA	-1.21195	2.51391	-0.482097	0.629737	NA
ENSG00000198488	5.76075	B3GNT6	UDP-GlcNAc:betaGal beta-1,3-N-acetylglucosaminyltransferase 6 [Source:HGNC Symbol;Acc:HGNC:24141]	-0.765173	0.775167	-0.987107	0.32359	NA	-2.56275	1.15815	-2.2128	0.0269114	0.0685061
ENSG00000198491	0	AC007920.1	novel transcript	NA	NA	NA	NA	NA	NA	NA	NA	NA	NA
ENSG00000198492	3116.49	YTHDF2	YTH N6-methyladenosine RNA binding protein 2 [Source:HGNC Symbol;Acc:HGNC:31675]	0.180335	0.028489	6.32998	2.45201e-10	7.01701e-09	0.112808	0.0286588	3.93626	8.27607e-05	0.000353967
ENSG00000198496	202.953	NBR2	neighbor of BRCA1 lncRNA 2 [Source:HGNC Symbol;Acc:HGNC:20691]	-0.404327	0.09326	-4.33548	1.45441e-05	0.0001504	-0.896934	0.0997019	-8.99616	2.33741e-19	3.70913e-18
ENSG00000198498	635.195	TMA16	translation machinery associated 16 homolog [Source:HGNC Symbol;Acc:HGNC:25638]	0.0050053	0.0550926	0.0908524	0.92761	0.965912	0.0304358	0.0550471	0.552905	0.580328	0.731837
ENSG00000198502	0.2568	HLA-DRB5	major histocompatibility complex, class II, DR beta 5 [Source:HGNC Symbol;Acc:HGNC:4953]	0.946227	3.57991	0.264316	0.791537	NA	0.962631	3.57991	0.268898	0.788008	NA
ENSG00000198513	16.9474	ATL1	atlastin GTPase 1 [Source:HGNC Symbol;Acc:HGNC:11231]	0.0621613	0.355702	0.174757	0.861271	NA	0.57069	0.341086	1.67315	0.0942971	0.195626
ENSG00000198515	62.9094	CNGA1	cyclic nucleotide gated channel subunit alpha 1 [Source:HGNC Symbol;Acc:HGNC:2148]	-0.349329	0.177203	-1.97135	0.0486839	0.135092	-0.321778	0.176954	-1.81842	0.0689993	0.151747
ENSG00000198517	1003.76	MAFK	MAF bZIP transcription factor K [Source:HGNC Symbol;Acc:HGNC:6782]	0.0412438	0.0737264	0.559417	0.575877	0.743007	-0.203544	0.0743914	-2.73612	0.00621688	0.0189133
ENSG00000198520	14.1477	ARMH1	armadillo like helical domain containing 1 [Source:HGNC Symbol;Acc:HGNC:34345]	-0.430607	0.377952	-1.13932	0.254571	NA	-0.310169	0.373369	-0.83073	0.406126	0.577516
ENSG00000198521	849.655	ZNF43	zinc finger protein 43 [Source:HGNC Symbol;Acc:HGNC:13109]	0.124123	0.0612633	2.02606	0.0427591	0.122632	0.0674075	0.0615067	1.09594	0.273106	0.439113
ENSG00000198522	486.299	GPN1	GPN-loop GTPase 1 [Source:HGNC Symbol;Acc:HGNC:17030]	-0.0404422	0.0622032	-0.650164	0.515587	0.696013	-0.0354832	0.0622759	-0.569773	0.568831	0.72141
ENSG00000198523	0.0303427	PLN	phospholamban [Source:HGNC Symbol;Acc:HGNC:9080]	0.946195	5.94781	0.159083	0.873603	NA	0	5.94781	0	1	NA
ENSG00000198526	0	PABPC1P2	poly(A) binding protein cytoplasmic 1 pseudogene 2 [Source:HGNC Symbol;Acc:HGNC:8559]	NA	NA	NA	NA	NA	NA	NA	NA	NA	NA
ENSG00000198535	0.182048	C2CD4A	C2 calcium dependent domain containing 4A [Source:HGNC Symbol;Acc:HGNC:33627]	0.946188	4.87374	0.19414	0.846066	NA	0	4.87374	0	1	NA
ENSG00000198538	549.429	ZNF28	zinc finger protein 28 [Source:HGNC Symbol;Acc:HGNC:13073]	-0.0802469	0.0723202	-1.10961	0.267169	0.456222	-0.396092	0.0739733	-5.35453	8.57777e-08	5.3936e-07
ENSG00000198542	0.688574	ITGBL1	integrin subunit beta like 1 [Source:HGNC Symbol;Acc:HGNC:6164]	0	1.90294	0	1	NA	2.27038	1.80932	1.25483	0.20954	NA
ENSG00000198546	293.703	ZNF511	zinc finger protein 511 [Source:HGNC Symbol;Acc:HGNC:28445]	0.0942036	0.0831281	1.13324	0.257116	0.444812	-0.0376498	0.0842051	-0.44712	0.654789	0.786454
ENSG00000198547	0	C20orf203	chromosome 20 open reading frame 203 [Source:HGNC Symbol;Acc:HGNC:26592]	NA	NA	NA	NA	NA	NA	NA	NA	NA	NA
ENSG00000198551	506.38	ZNF627	zinc finger protein 627 [Source:HGNC Symbol;Acc:HGNC:30570]	-0.0013903	0.0683638	-0.0203367	0.983775	0.992011	0.0570669	0.0681248	0.837682	0.402209	0.574114
ENSG00000198553	12.7909	KCNRG	potassium channel regulator [Source:HGNC Symbol;Acc:HGNC:18893]	0.462682	0.377406	1.22595	0.220216	NA	0.640227	0.372435	1.71903	0.0856088	0.181086
ENSG00000198554	1167.78	WDHD1	WD repeat and HMG-box DNA binding protein 1 [Source:HGNC Symbol;Acc:HGNC:23170]	0.410306	0.0467603	8.77468	1.71389e-18	1.30414e-16	1.0827	0.0450446	24.0363	1.16195e-127	5.84323e-125
ENSG00000198555	0.582546	AC133561.1	solute carrier family 6 (neurotransmitter transporter, creatine), member 8 (SLC6A8) pseudogene	0.79693	2.15175	0.370363	0.711112	NA	-0.471008	2.22845	-0.211361	0.832605	NA
ENSG00000198556	178.233	ZNF789	zinc finger protein 789 [Source:HGNC Symbol;Acc:HGNC:27801]	-0.150023	0.104503	-1.43558	0.151123	0.309824	0.0285783	0.102889	0.27776	0.781197	0.873557
ENSG00000198561	281.811	CTNND1	catenin delta 1 [Source:HGNC Symbol;Acc:HGNC:2515]	-0.00790577	0.0924723	-0.0854934	0.931869	0.967821	-0.0470051	0.0928884	-0.506038	0.61283	0.757247
ENSG00000198563	1007.92	DDX39B	DExD-box helicase 39B [Source:HGNC Symbol;Acc:HGNC:13917]	-0.076212	0.0566093	-1.34628	0.178212	0.346322	0.075001	0.0561774	1.33507	0.181853	0.327583
ENSG00000198569	117.555	SLC34A3	solute carrier family 34 member 3 [Source:HGNC Symbol;Acc:HGNC:20305]	-0.274499	0.129317	-2.12268	0.0337811	0.101948	-0.678083	0.135428	-5.00696	5.52956e-07	3.15392e-06
ENSG00000198570	0.134728	RD3	retinal degeneration 3, GUCY2D regulator [Source:HGNC Symbol;Acc:HGNC:19689]	0	5.30728	0	1	NA	0	5.30728	0	1	NA
ENSG00000198573	0.032854	SPANXC	SPANX family member C [Source:HGNC Symbol;Acc:HGNC:14331]	0	5.94781	0	1	NA	0.9626	5.94781	0.161841	0.871431	NA
ENSG00000198574	0.175403	SH2D1B	SH2 domain containing 1B [Source:HGNC Symbol;Acc:HGNC:30416]	0	5.52923	0	1	NA	0	5.52923	0	1	NA
ENSG00000198576	6.97183	ARC	activity regulated cytoskeleton associated protein [Source:HGNC Symbol;Acc:HGNC:648]	0.279465	0.519967	0.537467	0.590945	NA	-0.577524	0.571013	-1.0114	0.311823	0.483378
ENSG00000198580	1.91603	AC073343.1	zinc finger protein pseudogene	-0.9624	1.12742	-0.853633	0.393308	NA	-0.126719	1.02182	-0.124013	0.901305	0.946181
ENSG00000198585	1954.84	NUDT16	nudix hydrolase 16 [Source:HGNC Symbol;Acc:HGNC:26442]	-0.0549959	0.0324956	-1.69241	0.0905675	0.213815	-0.484745	0.0339242	-14.2891	2.56071e-46	1.49819e-44
ENSG00000198586	1552.34	TLK1	tousled like kinase 1 [Source:HGNC Symbol;Acc:HGNC:11841]	-0.0857851	0.0498797	-1.71984	0.0854615	0.2054	-0.387006	0.0507212	-7.63007	2.34621e-14	2.6247e-13
ENSG00000198589	12454.1	LRBA	LPS responsive beige-like anchor protein [Source:HGNC Symbol;Acc:HGNC:1742]	-0.033268	0.0345536	-0.962795	0.33565	0.530751	0.0546223	0.0345203	1.58232	0.113576	0.227422
ENSG00000198590	7.30294	C3orf35	chromosome 3 open reading frame 35 [Source:HGNC Symbol;Acc:HGNC:24082]	-0.977076	0.561022	-1.7416	0.0815782	NA	0.448926	0.470844	0.95345	0.340362	0.512935
ENSG00000198597	0.0568326	ZNF536	zinc finger protein 536 [Source:HGNC Symbol;Acc:HGNC:29025]	-1.25798	5.94529	-0.211593	0.832425	NA	-1.24157	5.94529	-0.208833	0.834578	NA
ENSG00000198598	1.93042	MMP17	matrix metallopeptidase 17 [Source:HGNC Symbol;Acc:HGNC:7163]	1.25946	1.2709	0.991005	0.321683	NA	-0.755865	1.54801	-0.488283	0.62535	0.766971
ENSG00000198601	0	OR2M2	olfactory receptor family 2 subfamily M member 2 [Source:HGNC Symbol;Acc:HGNC:8268]	NA	NA	NA	NA	NA	NA	NA	NA	NA	NA
ENSG00000198604	2020.09	BAZ1A	bromodomain adjacent to zinc finger domain 1A [Source:HGNC Symbol;Acc:HGNC:960]	0.136219	0.0440836	3.09002	0.00200143	0.0106023	0.0395908	0.044306	0.893575	0.371549	0.544587
ENSG00000198610	0.0284688	AKR1C4	aldo-keto reductase family 1 member C4 [Source:HGNC Symbol;Acc:HGNC:387]	-0.496359	5.94781	-0.0834525	0.933492	NA	-0.479955	5.94781	-0.0806945	0.935685	NA
ENSG00000198612	1727.66	COPS8	COP9 signalosome subunit 8 [Source:HGNC Symbol;Acc:HGNC:24335]	-0.0287803	0.0352407	-0.816677	0.414113	0.607532	0.276012	0.0343813	8.02796	9.91098e-16	1.22344e-14
ENSG00000198618	415.048	PPIAP22	peptidylprolyl isomerase A pseudogene 22 [Source:HGNC Symbol;Acc:HGNC:17236]	0.0775112	0.0852465	0.90926	0.363213	0.558642	0.259188	0.0844211	3.07019	0.00213926	0.00720856
ENSG00000198624	41.1136	CCDC69	coiled-coil domain containing 69 [Source:HGNC Symbol;Acc:HGNC:24487]	-0.310392	0.211836	-1.46525	0.142853	0.29807	-0.69431	0.224555	-3.09194	0.00198855	0.00673943
ENSG00000198625	662.74	MDM4	MDM4 regulator of p53 [Source:HGNC Symbol;Acc:HGNC:6974]	0.180627	0.0678063	2.66387	0.00772475	0.0320844	0.449121	0.066896	6.71373	1.89717e-11	1.66128e-10
ENSG00000198626	216.064	RYR2	ryanodine receptor 2 [Source:HGNC Symbol;Acc:HGNC:10484]	-0.135695	0.0922292	-1.47128	0.141214	0.295633	-0.170032	0.0927228	-1.83377	0.0666883	0.147458
ENSG00000198633	4.207	ZNF534	zinc finger protein 534 [Source:HGNC Symbol;Acc:HGNC:26337]	0.882817	0.633396	1.39378	0.163383	NA	0.135831	0.683352	0.198771	0.842442	0.909255
ENSG00000198642	1786.77	KLHL9	kelch like family member 9 [Source:HGNC Symbol;Acc:HGNC:18732]	0.0821737	0.0382057	2.15082	0.0314902	0.0969903	0.044167	0.0383469	1.15178	0.249413	0.411261
ENSG00000198643	1.59172	FAM3D	family with sequence similarity 3 member D [Source:HGNC Symbol;Acc:HGNC:18665]	-1.46746	1.04046	-1.41039	0.158423	NA	-1.87445	1.12207	-1.67053	0.094815	0.196467
ENSG00000198646	1187.84	NCOA6	nuclear receptor coactivator 6 [Source:HGNC Symbol;Acc:HGNC:15936]	0.0374547	0.0497952	0.752175	0.451946	0.641862	0.248823	0.0491975	5.05764	4.24473e-07	2.45692e-06
ENSG00000198648	3643.48	STK39	serine/threonine kinase 39 [Source:HGNC Symbol;Acc:HGNC:17717]	0.0923739	0.029838	3.09585	0.00196251	0.0104382	0.209443	0.0297085	7.04995	1.78985e-12	1.71756e-11
ENSG00000198650	0.660744	TAT	tyrosine aminotransferase [Source:HGNC Symbol;Acc:HGNC:11573]	0.211071	1.73898	0.121376	0.903393	NA	-1.08137	1.90786	-0.566797	0.570852	NA
ENSG00000198658	7.91907	ABHD17AP1	abhydrolase domain containing 17A pseudogene 1 [Source:HGNC Symbol;Acc:HGNC:28394]	-0.80512	0.489207	-1.64577	0.0998119	NA	-0.58946	0.47536	-1.24003	0.214966	0.370152
ENSG00000198663	2646.44	C6orf89	chromosome 6 open reading frame 89 [Source:HGNC Symbol;Acc:HGNC:21114]	-0.117634	0.0350427	-3.35686	0.000788327	0.00490432	-0.390595	0.0356866	-10.9452	7.0088e-28	1.71732e-26
ENSG00000198668	6706.22	CALM1	calmodulin 1 [Source:HGNC Symbol;Acc:HGNC:1442]	-0.00143345	0.0244247	-0.0586885	0.9532	0.977737	-0.00253271	0.0244446	-0.10361	0.917479	0.954418
ENSG00000198670	2.76036	LPA	lipoprotein(a) [Source:HGNC Symbol;Acc:HGNC:6667]	0.60703	0.987071	0.614981	0.538567	NA	1.35112	0.939706	1.43781	0.150488	0.283335
ENSG00000198671	0	AC135895.1	novel transcript, antisense to WIF1	NA	NA	NA	NA	NA	NA	NA	NA	NA	NA
ENSG00000198673	62.4816	TAFA2	TAFA chemokine like family member 2 [Source:HGNC Symbol;Acc:HGNC:21589]	-0.166017	0.189832	-0.874551	0.381818	0.577531	1.00467	0.170899	5.87876	4.13346e-09	2.95042e-08
ENSG00000198674	0	OR10G6	olfactory receptor family 10 subfamily G member 6 [Source:HGNC Symbol;Acc:HGNC:14836]	NA	NA	NA	NA	NA	NA	NA	NA	NA	NA
ENSG00000198677	1244.52	TTC37	tetratricopeptide repeat domain 37 [Source:HGNC Symbol;Acc:HGNC:23639]	-0.0461455	0.0457593	-1.00844	0.313243	0.50703	0.142293	0.0452047	3.14776	0.00164528	0.00565959
ENSG00000198678	0.0284688	OR5BS1P	olfactory receptor family 5 subfamily BS member 1 pseudogene [Source:HGNC Symbol;Acc:HGNC:19627]	-0.496359	5.94781	-0.0834525	0.933492	NA	-0.479955	5.94781	-0.0806945	0.935685	NA
ENSG00000198680	240.566	TUSC1	tumor suppressor candidate 1 [Source:HGNC Symbol;Acc:HGNC:31010]	0.0574566	0.10435	0.550612	0.5819	0.746965	0.121215	0.103959	1.166	0.243616	0.404354
ENSG00000198681	106.651	MAGEA1	MAGE family member A1 [Source:HGNC Symbol;Acc:HGNC:6796]	0.0991308	0.127478	0.777628	0.436788	0.627854	0.190105	0.126514	1.50264	0.132932	0.257394
ENSG00000198682	4.51388	PAPSS2	3'-phosphoadenosine 5'-phosphosulfate synthase 2 [Source:HGNC Symbol;Acc:HGNC:8604]	-0.269467	0.742145	-0.363092	0.716536	NA	0.605937	0.675899	0.89649	0.369991	0.543358
ENSG00000198685	0.0298318	LINC01565	long intergenic non-protein coding RNA 1565 [Source:HGNC Symbol;Acc:HGNC:17099]	0	5.94781	0	1	NA	0	5.94781	0	1	NA
ENSG00000198689	501.156	SLC9A6	solute carrier family 9 member A6 [Source:HGNC Symbol;Acc:HGNC:11079]	-0.0356375	0.0660198	-0.5398	0.589335	0.752182	-0.091154	0.0664474	-1.37182	0.170119	0.311736
ENSG00000198690	1315.61	FAN1	FANCD2 and FANCI associated nuclease 1 [Source:HGNC Symbol;Acc:HGNC:29170]	-0.0090927	0.0430881	-0.211026	0.832867	0.911756	-0.466115	0.0446956	-10.4287	1.83472e-25	3.98674e-24
ENSG00000198691	6.87071	ABCA4	ATP binding cassette subfamily A member 4 [Source:HGNC Symbol;Acc:HGNC:34]	-0.855595	0.604779	-1.41472	0.15715	NA	-0.113845	0.557937	-0.204046	0.838318	0.906461
ENSG00000198692	772.206	EIF1AY	eukaryotic translation initiation factor 1A Y-linked [Source:HGNC Symbol;Acc:HGNC:3252]	-0.150603	0.0575058	-2.61892	0.00882079	0.0357503	-0.0328866	0.0570752	-0.576198	0.564481	0.717569
ENSG00000198695	3225.6	MT-ND6	mitochondrially encoded NADH:ubiquinone oxidoreductase core subunit 6 [Source:HGNC Symbol;Acc:HGNC:7462]	-0.0346106	0.0859434	-0.402713	0.687159	0.820509	-0.00579443	0.0859338	-0.067429	0.94624	0.970784
ENSG00000198700	2978.45	IPO9	importin 9 [Source:HGNC Symbol;Acc:HGNC:19425]	0.0886068	0.0347976	2.54635	0.0108857	0.0422713	0.61146	0.0340019	17.9831	2.64181e-72	3.82176e-70
ENSG00000198703	0	OR10R3P	olfactory receptor family 10 subfamily R member 3 pseudogene [Source:HGNC Symbol;Acc:HGNC:14829]	NA	NA	NA	NA	NA	NA	NA	NA	NA	NA
ENSG00000198704	0	GPX6	glutathione peroxidase 6 [Source:HGNC Symbol;Acc:HGNC:4558]	NA	NA	NA	NA	NA	NA	NA	NA	NA	NA
ENSG00000198707	385.376	CEP290	centrosomal protein 290 [Source:HGNC Symbol;Acc:HGNC:29021]	0.0684256	0.0878727	0.77869	0.436162	0.627243	0.106985	0.0877509	1.21919	0.222771	0.379693
ENSG00000198711	7.75082	SSBP3-AS1	SSBP3 antisense RNA 1 [Source:HGNC Symbol;Acc:HGNC:32328]	0.0921563	0.610407	0.150975	0.879995	NA	0.231624	0.604279	0.383306	0.701493	0.817931
ENSG00000198712	29097.8	MT-CO2	mitochondrially encoded cytochrome c oxidase II [Source:HGNC Symbol;Acc:HGNC:7421]	-0.054142	0.0749754	-0.72213	0.470215	0.658973	-0.0239403	0.074974	-0.319315	0.749488	0.852263
ENSG00000198715	799.484	GLMP	glycosylated lysosomal membrane protein [Source:HGNC Symbol;Acc:HGNC:29436]	-0.0137888	0.046685	-0.295359	0.76772	0.873564	0.018266	0.0466143	0.391854	0.695166	0.81371
ENSG00000198718	507.434	TOGARAM1	TOG array regulator of axonemal microtubules 1 [Source:HGNC Symbol;Acc:HGNC:19959]	0.261335	0.0656466	3.98094	6.86437e-05	0.000592153	0.0650664	0.0667975	0.974083	0.330015	0.502578
ENSG00000198719	69.4682	DLL1	delta like canonical Notch ligand 1 [Source:HGNC Symbol;Acc:HGNC:2908]	-0.206373	0.163678	-1.26085	0.207362	0.385075	-0.805835	0.17763	-4.53659	5.71715e-06	2.86617e-05
ENSG00000198720	243.964	ANKRD13B	ankyrin repeat domain 13B [Source:HGNC Symbol;Acc:HGNC:26363]	0.463587	0.0804641	5.76142	8.34114e-09	1.75685e-07	0.290963	0.0819661	3.5498	0.000385518	0.00147884
ENSG00000198721	609.469	ECI2	enoyl-CoA delta isomerase 2 [Source:HGNC Symbol;Acc:HGNC:14601]	-0.050014	0.053782	-0.929939	0.352402	0.547442	-0.0192444	0.053706	-0.35833	0.720097	0.831443
ENSG00000198722	2025.76	UNC13B	unc-13 homolog B [Source:HGNC Symbol;Acc:HGNC:12566]	0.0496215	0.0364222	1.3624	0.173072	0.339542	-0.00538962	0.036596	-0.147273	0.882916	0.935303
ENSG00000198723	29.4285	TEX45	testis expressed 45 [Source:HGNC Symbol;Acc:HGNC:24745]	0.0534381	0.234183	0.22819	0.819499	0.90464	-0.778699	0.261645	-2.97616	0.00291878	0.00957112
ENSG00000198727	18001.1	MT-CYB	mitochondrially encoded cytochrome b [Source:HGNC Symbol;Acc:HGNC:7427]	-0.0455793	0.0959626	-0.474969	0.634809	0.784512	0.0748145	0.0959511	0.779715	0.435559	0.6058
ENSG00000198728	1997.58	LDB1	LIM domain binding 1 [Source:HGNC Symbol;Acc:HGNC:6532]	0.105515	0.0371911	2.8371	0.00455257	0.0208961	-0.0263305	0.0375816	-0.700624	0.483538	0.649092
ENSG00000198729	313.488	PPP1R14C	protein phosphatase 1 regulatory inhibitor subunit 14C [Source:HGNC Symbol;Acc:HGNC:14952]	-0.146078	0.0817517	-1.78684	0.0739626	0.184928	-0.095833	0.0814529	-1.17655	0.239377	0.399359
ENSG00000198730	2272.02	CTR9	CTR9 homolog, Paf1/RNA polymerase II complex component [Source:HGNC Symbol;Acc:HGNC:16850]	0.000941147	0.0335698	0.0280356	0.977634	0.989225	-0.0132866	0.0336453	-0.394903	0.692915	0.812237
ENSG00000198732	0.968209	SMOC1	SPARC related modular calcium binding 1 [Source:HGNC Symbol;Acc:HGNC:20318]	0.228973	1.4336	0.159719	0.873103	NA	-0.748476	1.60275	-0.466996	0.640503	NA
ENSG00000198734	91.0011	F5	coagulation factor V [Source:HGNC Symbol;Acc:HGNC:3542]	-0.15899	0.122139	-1.30171	0.193015	0.365537	0.188593	0.11847	1.5919	0.111408	0.2241
ENSG00000198736	850.249	MSRB1	methionine sulfoxide reductase B1 [Source:HGNC Symbol;Acc:HGNC:14133]	0.0843155	0.0599044	1.4075	0.159279	0.32139	-0.140868	0.0608526	-2.3149	0.0206184	0.0542792
ENSG00000198738	0	SMIM11P1	small integral membrane protein 11 pseudogene 1 [Source:HGNC Symbol;Acc:HGNC:21400]	NA	NA	NA	NA	NA	NA	NA	NA	NA	NA
ENSG00000198739	12.7304	LRRTM3	leucine rich repeat transmembrane neuronal 3 [Source:HGNC Symbol;Acc:HGNC:19410]	0.21586	0.443316	0.486922	0.626313	NA	0.331572	0.439578	0.754297	0.450671	0.618976
ENSG00000198740	564.632	ZNF652	zinc finger protein 652 [Source:HGNC Symbol;Acc:HGNC:29147]	-0.302517	0.0707155	-4.27795	1.88622e-05	0.000189399	-0.00899047	0.0693108	-0.129712	0.896794	0.943615
ENSG00000198742	456.545	SMURF1	SMAD specific E3 ubiquitin protein ligase 1 [Source:HGNC Symbol;Acc:HGNC:16807]	0.147418	0.0646178	2.28138	0.0225259	0.0753381	0.272384	0.0640198	4.25468	2.09347e-05	9.74999e-05
ENSG00000198743	1063.92	SLC5A3	solute carrier family 5 member 3 [Source:HGNC Symbol;Acc:HGNC:11038]	0.116417	0.0611086	1.90508	0.0567701	0.151494	0.0196136	0.0614056	0.31941	0.749416	0.852251
ENSG00000198744	2.6251	MTCO3P12	MT-CO3 pseudogene 12 [Source:HGNC Symbol;Acc:HGNC:52042]	0.684425	0.901261	0.759408	0.447608	NA	1.33385	0.863164	1.5453	0.122273	0.241164
ENSG00000198746	239.878	GPATCH3	G-patch domain containing 3 [Source:HGNC Symbol;Acc:HGNC:25720]	0.0260588	0.0827987	0.314725	0.75297	0.863819	0.103995	0.0822378	1.26457	0.206027	0.358778
ENSG00000198752	3726.67	CDC42BPB	CDC42 binding protein kinase beta [Source:HGNC Symbol;Acc:HGNC:1738]	-0.0767264	0.0282506	-2.71592	0.00660916	0.0283952	-0.151967	0.0284309	-5.34513	9.03507e-08	5.65589e-07
ENSG00000198753	722.69	PLXNB3	plexin B3 [Source:HGNC Symbol;Acc:HGNC:9105]	-0.0194703	0.0785823	-0.247769	0.804313	0.896071	0.062032	0.0783598	0.791631	0.428576	0.599234
ENSG00000198754	1.79726	OXCT2	3-oxoacid CoA-transferase 2 [Source:HGNC Symbol;Acc:HGNC:18606]	2.21135	1.25002	1.76906	0.076884	NA	1.96831	1.26363	1.55767	0.119312	0.236553
ENSG00000198755	13366.7	RPL10A	ribosomal protein L10a [Source:HGNC Symbol;Acc:HGNC:10299]	-0.143054	0.0374681	-3.81802	0.000134526	0.00107003	-0.13141	0.0374694	-3.50713	0.000452975	0.00171863
ENSG00000198756	16.8672	COLGALT2	collagen beta(1-O)galactosyltransferase 2 [Source:HGNC Symbol;Acc:HGNC:16790]	-0.349131	0.359866	-0.970172	0.331961	NA	-1.36766	0.396895	-3.44591	0.000569141	0.00212269
ENSG00000198758	0.336754	EPS8L3	EPS8 like 3 [Source:HGNC Symbol;Acc:HGNC:21297]	-0.500884	2.60804	-0.192054	0.8477	NA	1.23376	2.50653	0.492217	0.622566	NA
ENSG00000198759	0.127138	EGFL6	EGF like domain multiple 6 [Source:HGNC Symbol;Acc:HGNC:3235]	0	5.40805	0	1	NA	0.962586	5.40805	0.177991	0.85873	NA
ENSG00000198763	17955.3	MT-ND2	mitochondrially encoded NADH:ubiquinone oxidoreductase core subunit 2 [Source:HGNC Symbol;Acc:HGNC:7456]	-0.0684114	0.0944361	-0.72442	0.468808	0.65772	-0.048048	0.0944355	-0.508791	0.610898	0.756052
ENSG00000198765	0.501794	SYCP1	synaptonemal complex protein 1 [Source:HGNC Symbol;Acc:HGNC:11487]	2.64687	1.9343	1.36838	0.171192	NA	3.00569	1.9052	1.57763	0.114651	NA
ENSG00000198768	0.189556	APCDD1L	APC down-regulated 1 like [Source:HGNC Symbol;Acc:HGNC:26892]	0	4.28055	0	1	NA	0.962616	4.28055	0.224882	0.822071	NA
ENSG00000198771	1.07861	RCSD1	RCSD domain containing 1 [Source:HGNC Symbol;Acc:HGNC:28310]	-0.39026	1.69213	-0.230633	0.8176	NA	2.09887	1.42573	1.47214	0.140984	NA
ENSG00000198774	0.230964	RASSF9	Ras association domain family member 9 [Source:HGNC Symbol;Acc:HGNC:15739]	-0.496422	4.10369	-0.12097	0.903715	NA	-0.480017	4.10369	-0.116972	0.906882	NA
ENSG00000198780	245.41	FAM169A	family with sequence similarity 169 member A [Source:HGNC Symbol;Acc:HGNC:29138]	0.0179233	0.102588	0.174711	0.861307	0.927615	-0.0675149	0.103327	-0.653411	0.513491	0.674469
ENSG00000198783	494.485	ZNF830	zinc finger protein 830 [Source:HGNC Symbol;Acc:HGNC:28291]	0.314682	0.065458	4.80738	1.52918e-06	2.009e-05	0.406684	0.0650718	6.24978	4.11034e-10	3.21179e-09
ENSG00000198785	719.03	GRIN3A	glutamate ionotropic receptor NMDA type subunit 3A [Source:HGNC Symbol;Acc:HGNC:16767]	0.048276	0.0520745	0.927056	0.353897	0.549142	0.124296	0.0518714	2.39624	0.016564	0.0447721
ENSG00000198786	12394.7	MT-ND5	mitochondrially encoded NADH:ubiquinone oxidoreductase core subunit 5 [Source:HGNC Symbol;Acc:HGNC:7461]	-0.0136416	0.0835868	-0.163203	0.870358	0.932709	0.0819791	0.0835722	0.980937	0.326624	0.498816
ENSG00000198787	0	OR7E103P	olfactory receptor family 7 subfamily E member 103 pseudogene [Source:HGNC Symbol;Acc:HGNC:19587]	NA	NA	NA	NA	NA	NA	NA	NA	NA	NA
ENSG00000198788	1.85616	MUC2	mucin 2, oligomeric mucus/gel-forming [Source:HGNC Symbol;Acc:HGNC:7512]	1.55281	0.975505	1.5918	0.111429	NA	0.473059	1.0533	0.449121	0.653344	0.785881
ENSG00000198791	3595.83	CNOT7	CCR4-NOT transcription complex subunit 7 [Source:HGNC Symbol;Acc:HGNC:14101]	0.0119089	0.029449	0.40439	0.685926	0.819967	0.276563	0.0290323	9.52604	1.63399e-21	2.93215e-20
ENSG00000198792	1047.39	TMEM184B	transmembrane protein 184B [Source:HGNC Symbol;Acc:HGNC:1310]	0.018644	0.0462559	0.403061	0.686903	0.820395	0.075776	0.0460939	1.64395	0.100186	0.20513
ENSG00000198793	1963.06	MTOR	mechanistic target of rapamycin kinase [Source:HGNC Symbol;Acc:HGNC:3942]	-0.194322	0.034334	-5.65976	1.51581e-08	2.96935e-07	0.0839212	0.0336766	2.49197	0.0127037	0.0355619
ENSG00000198794	271.661	SCAMP5	secretory carrier membrane protein 5 [Source:HGNC Symbol;Acc:HGNC:30386]	0.0242494	0.0895148	0.270898	0.78647	0.885394	-0.413232	0.0935062	-4.4193	9.90195e-06	4.81001e-05
ENSG00000198795	0.121661	ZNF521	zinc finger protein 521 [Source:HGNC Symbol;Acc:HGNC:24605]	0.914917	5.94665	0.153854	0.877725	NA	0.241342	5.94781	0.0405767	0.967633	NA
ENSG00000198796	27.4613	ALPK2	alpha kinase 2 [Source:HGNC Symbol;Acc:HGNC:20565]	-0.311255	0.253533	-1.22767	0.21957	0.400547	0.342642	0.242197	1.41473	0.157148	0.29308
ENSG00000198797	0.140246	BRINP2	BMP/retinoic acid inducible neural specific 2 [Source:HGNC Symbol;Acc:HGNC:13746]	-1.74992	5.22579	-0.334862	0.737729	NA	-1.01218	5.22579	-0.193689	0.84642	NA
ENSG00000198798	0	MAGEB3	MAGE family member B3 [Source:HGNC Symbol;Acc:HGNC:6810]	NA	NA	NA	NA	NA	NA	NA	NA	NA	NA
ENSG00000198799	322.016	LRIG2	leucine rich repeats and immunoglobulin like domains 2 [Source:HGNC Symbol;Acc:HGNC:20889]	0.0553181	0.0747212	0.740327	0.459102	0.648946	-0.108777	0.0761802	-1.42789	0.153325	0.287395
ENSG00000198804	64190.1	MT-CO1	mitochondrially encoded cytochrome c oxidase I [Source:HGNC Symbol;Acc:HGNC:7419]	-0.0437673	0.0818368	-0.534812	0.59278	0.754384	-0.022936	0.0818365	-0.280267	0.779273	0.872512
ENSG00000198805	972.569	PNP	purine nucleoside phosphorylase [Source:HGNC Symbol;Acc:HGNC:7892]	0.223015	0.0607749	3.66953	0.000242997	0.00178705	-0.0740127	0.0616914	-1.19972	0.230246	0.388669
ENSG00000198807	168.742	PAX9	paired box 9 [Source:HGNC Symbol;Acc:HGNC:8623]	0.189941	0.109137	1.74039	0.0817898	0.199275	0.0249059	0.110844	0.224694	0.822217	0.89819
ENSG00000198812	0.0754805	LRRC10	leucine rich repeat containing 10 [Source:HGNC Symbol;Acc:HGNC:20264]	0	5.94781	0	1	NA	0	5.94781	0	1	NA
ENSG00000198814	401.679	GK	glycerol kinase [Source:HGNC Symbol;Acc:HGNC:4289]	-0.159114	0.0714127	-2.22809	0.0258746	0.0836414	-0.201334	0.071809	-2.80374	0.00505137	0.0157059
ENSG00000198815	1533.16	FOXJ3	forkhead box J3 [Source:HGNC Symbol;Acc:HGNC:29178]	0.237443	0.0399537	5.94297	2.79899e-09	6.5914e-08	0.382579	0.0395815	9.66559	4.22182e-22	7.7877e-21
ENSG00000198816	259.264	ZNF358	zinc finger protein 358 [Source:HGNC Symbol;Acc:HGNC:16838]	-0.162341	0.0972282	-1.66969	0.0949803	0.221492	-0.0648595	0.0965578	-0.671716	0.501764	0.664145
ENSG00000198818	955.608	SFT2D1	SFT2 domain containing 1 [Source:HGNC Symbol;Acc:HGNC:21102]	-0.143763	0.0501916	-2.86427	0.00417965	0.0194077	-0.220007	0.0505685	-4.35067	1.3572e-05	6.4898e-05
ENSG00000198821	0.249999	CD247	CD247 molecule [Source:HGNC Symbol;Acc:HGNC:1677]	-1.24867	3.28014	-0.380678	0.703442	NA	-1.23227	3.28014	-0.375676	0.707157	NA
ENSG00000198822	1.5802	GRM3	glutamate metabotropic receptor 3 [Source:HGNC Symbol;Acc:HGNC:4595]	-0.0349167	1.20403	-0.0289998	0.976865	NA	0.283142	1.1838	0.23918	0.810966	0.891234
ENSG00000198824	1073.38	CHAMP1	chromosome alignment maintaining phosphoprotein 1 [Source:HGNC Symbol;Acc:HGNC:20311]	0.377414	0.0428001	8.81806	1.16462e-18	9.07165e-17	0.558529	0.0422301	13.2259	6.2221e-40	2.68198e-38
ENSG00000198825	315.799	INPP5F	inositol polyphosphate-5-phosphatase F [Source:HGNC Symbol;Acc:HGNC:17054]	0.151677	0.0792385	1.91419	0.055596	0.149086	0.109857	0.0796424	1.37938	0.167777	0.308382
ENSG00000198826	1246.95	ARHGAP11A	Rho GTPase activating protein 11A [Source:HGNC Symbol;Acc:HGNC:15783]	0.275742	0.0652996	4.22271	2.41377e-05	0.00023642	0.570096	0.0647951	8.79844	1.38731e-18	2.08403e-17
ENSG00000198829	0	SUCNR1	succinate receptor 1 [Source:HGNC Symbol;Acc:HGNC:4542]	NA	NA	NA	NA	NA	NA	NA	NA	NA	NA
ENSG00000198830	5159.92	HMGN2	high mobility group nucleosomal binding domain 2 [Source:HGNC Symbol;Acc:HGNC:4986]	0.00677838	0.0289646	0.234023	0.814967	0.902138	0.384718	0.0285532	13.4737	2.2339e-41	1.03926e-39
ENSG00000198832	1133.17	SELENOM	selenoprotein M [Source:HGNC Symbol;Acc:HGNC:30397]	-0.128932	0.0593733	-2.17155	0.02989	0.0932158	0.0815025	0.0587788	1.3866	0.165565	0.305193
ENSG00000198833	2109.34	UBE2J1	ubiquitin conjugating enzyme E2 J1 [Source:HGNC Symbol;Acc:HGNC:17598]	-0.0380786	0.0437317	-0.870734	0.3839	0.579215	-0.0443893	0.0437745	-1.01405	0.31056	0.481915
ENSG00000198835	2.41135	GJC2	gap junction protein gamma 2 [Source:HGNC Symbol;Acc:HGNC:17494]	0.498208	0.816568	0.610124	0.54178	NA	0.232355	0.841385	0.276158	0.782427	0.874279
ENSG00000198836	2444.24	OPA1	OPA1 mitochondrial dynamin like GTPase [Source:HGNC Symbol;Acc:HGNC:8140]	0.0184586	0.0387297	0.476599	0.633647	0.783813	0.161107	0.0384864	4.18608	2.83811e-05	0.000129748
ENSG00000198837	690.754	DENND4B	DENN domain containing 4B [Source:HGNC Symbol;Acc:HGNC:29044]	0.043626	0.0617639	0.706335	0.47998	0.666433	0.0381397	0.0618618	0.616531	0.537544	0.694484
ENSG00000198838	24.6679	RYR3	ryanodine receptor 3 [Source:HGNC Symbol;Acc:HGNC:10485]	-0.0447595	0.318135	-0.140693	0.888112	0.944278	-0.0337535	0.318247	-0.106061	0.915534	0.953689
ENSG00000198839	431.855	ZNF277	zinc finger protein 277 [Source:HGNC Symbol;Acc:HGNC:13070]	0.0766004	0.0699779	1.09464	0.273676	0.463366	0.179591	0.0694116	2.58734	0.00967205	0.0279802
ENSG00000198840	5703.5	MT-ND3	mitochondrially encoded NADH:ubiquinone oxidoreductase core subunit 3 [Source:HGNC Symbol;Acc:HGNC:7458]	-0.141772	0.0455281	-3.11394	0.00184608	0.00992315	-0.0631599	0.0454798	-1.38875	0.16491	0.304358
ENSG00000198841	75.4567	KTI12	KTI12 chromatin associated homolog [Source:HGNC Symbol;Acc:HGNC:25160]	0.490842	0.154745	3.17194	0.00151423	0.00841071	0.0721454	0.161097	0.447838	0.65427	0.7861
ENSG00000198842	97.4306	DUSP27	dual specificity phosphatase 27, atypical [Source:HGNC Symbol;Acc:HGNC:25034]	-0.927639	0.167016	-5.55419	2.78906e-08	5.20045e-07	-1.77676	0.178916	-9.93065	3.06248e-23	5.97806e-22
ENSG00000198843	2569.27	SELENOT	selenoprotein T [Source:HGNC Symbol;Acc:HGNC:18136]	-0.0201594	0.0403444	-0.499682	0.617299	0.772298	0.216225	0.0399468	5.41283	6.20358e-08	3.95251e-07
ENSG00000198844	0.148688	ARHGEF15	Rho guanine nucleotide exchange factor 15 [Source:HGNC Symbol;Acc:HGNC:15590]	0	5.84755	0	1	NA	0	5.84755	0	1	NA
ENSG00000198846	0	TOX	thymocyte selection associated high mobility group box [Source:HGNC Symbol;Acc:HGNC:18988]	NA	NA	NA	NA	NA	NA	NA	NA	NA	NA
ENSG00000198848	0.541724	CES1	carboxylesterase 1 [Source:HGNC Symbol;Acc:HGNC:1863]	1.94681	1.76598	1.1024	0.27029	NA	-0.480009	1.90764	-0.251624	0.801331	NA
ENSG00000198851	0.0288545	CD3E	CD3e molecule [Source:HGNC Symbol;Acc:HGNC:1674]	0	5.94781	0	1	NA	0	5.94781	0	1	NA
ENSG00000198853	256.652	RUSC2	RUN and SH3 domain containing 2 [Source:HGNC Symbol;Acc:HGNC:23625]	0.0801936	0.0836434	0.958755	0.337682	0.532811	0.150824	0.0831597	1.81367	0.0697285	0.153075
ENSG00000198854	0	C1orf68	chromosome 1 open reading frame 68 [Source:HGNC Symbol;Acc:HGNC:29468]	NA	NA	NA	NA	NA	NA	NA	NA	NA	NA
ENSG00000198855	310.908	FICD	FIC domain containing [Source:HGNC Symbol;Acc:HGNC:18416]	-0.289032	0.0873584	-3.30857	0.000937728	0.00566097	-0.361921	0.0879733	-4.11399	3.88879e-05	0.00017457
ENSG00000198856	2016.14	OSTC	oligosaccharyltransferase complex non-catalytic subunit [Source:HGNC Symbol;Acc:HGNC:24448]	-0.130108	0.043119	-3.01741	0.00254947	0.012938	-0.0746482	0.0430341	-1.73463	0.0828068	0.176378
ENSG00000198857	0.585679	HSD3BP5	hydroxy-delta-5-steroid dehydrogenase, 3 beta, pseudogene 5 [Source:HGNC Symbol;Acc:HGNC:5223]	-1.07331	1.89989	-0.564931	0.572121	NA	0.250945	1.80609	0.138944	0.889495	NA
ENSG00000198858	1342.07	R3HDM4	R3H domain containing 4 [Source:HGNC Symbol;Acc:HGNC:28270]	-0.0880844	0.0473721	-1.85942	0.0629683	0.163319	-0.412939	0.0484665	-8.52008	1.59437e-17	2.23011e-16
ENSG00000198860	1083.97	TSEN15	tRNA splicing endonuclease subunit 15 [Source:HGNC Symbol;Acc:HGNC:16791]	-0.355536	0.0483646	-7.35117	1.96476e-13	8.73787e-12	-0.345667	0.0483884	-7.14358	9.09287e-13	8.97013e-12
ENSG00000198862	2578.45	LTN1	listerin E3 ubiquitin protein ligase 1 [Source:HGNC Symbol;Acc:HGNC:13082]	0.187712	0.0542341	3.46115	0.000537874	0.00356704	0.814664	0.0531699	15.3219	5.45952e-53	4.255e-51
ENSG00000198863	1462.65	RUNDC1	RUN domain containing 1 [Source:HGNC Symbol;Acc:HGNC:25418]	0.327206	0.0375367	8.71698	2.85713e-18	2.14921e-16	0.175926	0.0380018	4.6294	3.66725e-06	1.88825e-05
ENSG00000198865	1.75699	CCDC152	coiled-coil domain containing 152 [Source:HGNC Symbol;Acc:HGNC:34438]	-1.06958	0.903645	-1.18363	0.236561	NA	-1.52195	0.965396	-1.57651	0.114909	0.229582
ENSG00000198868	0.0288896	MTND4LP30	MT-ND4L pseudogene 30 [Source:HGNC Symbol;Acc:HGNC:42264]	0	5.94781	0	1	NA	0	5.94781	0	1	NA
ENSG00000198870	33.0403	STKLD1	serine/threonine kinase like domain containing 1 [Source:HGNC Symbol;Acc:HGNC:28669]	-0.404077	0.256253	-1.57686	0.114827	0.253919	-0.331161	0.254804	-1.29967	0.193714	0.342799
ENSG00000198873	40.9525	GRK5	G protein-coupled receptor kinase 5 [Source:HGNC Symbol;Acc:HGNC:4544]	0.181085	0.240021	0.754454	0.450577	0.640539	0.269368	0.238673	1.12861	0.259064	0.422785
ENSG00000198874	1116.9	TYW1	tRNA-yW synthesizing protein 1 homolog [Source:HGNC Symbol;Acc:HGNC:25598]	-0.0140009	0.0487375	-0.287271	0.773905	0.877417	-0.0460305	0.0489063	-0.941198	0.346604	0.518972
ENSG00000198876	2597.42	DCAF12	DDB1 and CUL4 associated factor 12 [Source:HGNC Symbol;Acc:HGNC:19911]	-0.147939	0.0349704	-4.2304	2.33279e-05	0.000229685	-0.0712718	0.0348426	-2.04554	0.0408018	0.0978177
ENSG00000198879	34.8101	SFMBT2	Scm like with four mbt domains 2 [Source:HGNC Symbol;Acc:HGNC:20256]	-0.153954	0.218345	-0.705095	0.480751	0.667094	-0.413185	0.225572	-1.83172	0.0669927	0.148023
ENSG00000198881	0.451564	ASB12	ankyrin repeat and SOCS box containing 12 [Source:HGNC Symbol;Acc:HGNC:19763]	1.57643	2.05258	0.76802	0.442475	NA	0.241336	2.14036	0.112755	0.910225	NA
ENSG00000198883	0.577035	PNMA5	PNMA family member 5 [Source:HGNC Symbol;Acc:HGNC:18743]	-0.49035	1.82552	-0.268608	0.788231	NA	-0.473945	1.82552	-0.259622	0.795156	NA
ENSG00000198885	0.253668	ITPRIPL1	ITPRIP like 1 [Source:HGNC Symbol;Acc:HGNC:29371]	-0.511193	5.94602	-0.0859722	0.931488	NA	1.56155	5.89297	0.264985	0.791021	NA
ENSG00000198886	29181.3	MT-ND4	mitochondrially encoded NADH:ubiquinone oxidoreductase core subunit 4 [Source:HGNC Symbol;Acc:HGNC:7459]	-0.0177805	0.0893893	-0.198911	0.842332	0.916796	0.12553	0.0893801	1.40445	0.160184	0.297533
ENSG00000198887	1970.36	SMC5	structural maintenance of chromosomes 5 [Source:HGNC Symbol;Acc:HGNC:20465]	0.239631	0.040173	5.96496	2.44692e-09	5.81431e-08	0.492895	0.0396468	12.4321	1.74891e-35	6.20818e-34
ENSG00000198888	14373.7	MT-ND1	mitochondrially encoded NADH:ubiquinone oxidoreductase core subunit 1 [Source:HGNC Symbol;Acc:HGNC:7455]	0.0212614	0.0912427	0.23302	0.815746	0.902747	0.10272	0.0912332	1.12591	0.260206	0.424092
ENSG00000198889	0	DCAF12L1	DDB1 and CUL4 associated factor 12 like 1 [Source:HGNC Symbol;Acc:HGNC:29395]	NA	NA	NA	NA	NA	NA	NA	NA	NA	NA
ENSG00000198890	2034.21	PRMT6	protein arginine methyltransferase 6 [Source:HGNC Symbol;Acc:HGNC:18241]	0.104451	0.0381122	2.74062	0.00613225	0.026689	-0.00205844	0.0383812	-0.0536315	0.957229	0.976037
ENSG00000198892	199.381	SHISA4	shisa family member 4 [Source:HGNC Symbol;Acc:HGNC:27139]	-0.178312	0.126703	-1.40733	0.15933	0.321394	-0.0799745	0.125993	-0.634752	0.52559	0.684598
ENSG00000198894	969.675	CIPC	CLOCK interacting pacemaker [Source:HGNC Symbol;Acc:HGNC:20365]	0.15993	0.0453437	3.52707	0.000420191	0.00289148	0.214864	0.045199	4.75374	1.99684e-06	1.05782e-05
ENSG00000198898	2549.89	CAPZA2	capping actin protein of muscle Z-line subunit alpha 2 [Source:HGNC Symbol;Acc:HGNC:1490]	-0.0673955	0.0320244	-2.1045	0.0353347	0.105643	0.238542	0.0313436	7.61054	2.7296e-14	3.03751e-13
ENSG00000198899	13681	MT-ATP6	mitochondrially encoded ATP synthase membrane subunit 6 [Source:HGNC Symbol;Acc:HGNC:7414]	-0.0940766	0.0874428	-1.07586	0.281988	0.471976	-0.047589	0.0874377	-0.544262	0.586261	0.73683
ENSG00000198900	4611.19	TOP1	DNA topoisomerase I [Source:HGNC Symbol;Acc:HGNC:11986]	0.00548477	0.0282341	0.194261	0.845972	0.918691	0.240557	0.0279284	8.61335	7.09567e-18	1.01882e-16
ENSG00000198901	20.9842	PRC1	protein regulator of cytokinesis 1 [Source:HGNC Symbol;Acc:HGNC:9341]	-0.00870796	0.294386	-0.0295801	0.976402	NA	0.256826	0.287292	0.893953	0.371347	0.544425
ENSG00000198908	0.500967	BHLHB9	basic helix-loop-helix family member b9 [Source:HGNC Symbol;Acc:HGNC:29353]	1.48987	2.46073	0.605456	0.544876	NA	0.241328	2.52616	0.0955318	0.923892	NA
ENSG00000198909	750.001	MAP3K3	mitogen-activated protein kinase kinase kinase 3 [Source:HGNC Symbol;Acc:HGNC:6855]	0.142769	0.0614586	2.323	0.020179	0.0688889	0.323776	0.0607948	5.32571	1.00561e-07	6.24506e-07
ENSG00000198910	4.81114	L1CAM	L1 cell adhesion molecule [Source:HGNC Symbol;Acc:HGNC:6470]	0.214067	0.595746	0.359326	0.719351	NA	-0.477376	0.642286	-0.743245	0.457333	0.624795
ENSG00000198911	4363.51	SREBF2	sterol regulatory element binding transcription factor 2 [Source:HGNC Symbol;Acc:HGNC:11290]	-0.00846017	0.0238388	-0.354891	0.722671	0.845451	-0.118069	0.0240661	-4.90602	9.29443e-07	5.14029e-06
ENSG00000198912	504.474	C1orf174	chromosome 1 open reading frame 174 [Source:HGNC Symbol;Acc:HGNC:27915]	0.126174	0.0661028	1.90876	0.0562932	0.150605	-0.0366493	0.0670173	-0.546864	0.584472	0.735369
ENSG00000198914	0	POU3F3	POU class 3 homeobox 3 [Source:HGNC Symbol;Acc:HGNC:9216]	NA	NA	NA	NA	NA	NA	NA	NA	NA	NA
ENSG00000198915	0.715155	RASGEF1A	RasGEF domain family member 1A [Source:HGNC Symbol;Acc:HGNC:24246]	-1.09104	1.80312	-0.605085	0.545122	NA	-1.81732	1.8121	-1.00288	0.315919	NA
ENSG00000198917	1.65139	SPOUT1	SPOUT domain containing methyltransferase 1 [Source:HGNC Symbol;Acc:HGNC:26933]	-0.767617	1.14417	-0.670895	0.502287	NA	-0.502458	1.11513	-0.450581	0.652291	0.785144
ENSG00000198918	5521.39	RPL39	ribosomal protein L39 [Source:HGNC Symbol;Acc:HGNC:10350]	-0.226811	0.0326515	-6.94641	3.74697e-12	1.41739e-10	-0.00466737	0.0324263	-0.143937	0.88555	0.936871
ENSG00000198919	289.597	DZIP3	DAZ interacting zinc finger protein 3 [Source:HGNC Symbol;Acc:HGNC:30938]	-0.11302	0.0859701	-1.31465	0.188628	0.360026	-0.302801	0.0875924	-3.45694	0.000546351	0.00204565
ENSG00000198920	368.153	KIAA0753	KIAA0753 [Source:HGNC Symbol;Acc:HGNC:29110]	0.0548282	0.0744543	0.736401	0.461487	0.651336	-0.0530873	0.0752746	-0.705248	0.480656	0.64662
ENSG00000198923	0	AC011611.1	NOP10 ribonucleoprotein homolog (yeast) (NOP10) pseudogene	NA	NA	NA	NA	NA	NA	NA	NA	NA	NA
ENSG00000198924	773.333	DCLRE1A	DNA cross-link repair 1A [Source:HGNC Symbol;Acc:HGNC:17660]	0.197799	0.0698695	2.83098	0.00464058	0.0212261	0.197678	0.0699178	2.82729	0.00469438	0.0147391
ENSG00000198925	785.162	ATG9A	autophagy related 9A [Source:HGNC Symbol;Acc:HGNC:22408]	-0.0414529	0.0524434	-0.790431	0.429276	0.620784	-0.127214	0.0529409	-2.40295	0.0162635	0.0441008
ENSG00000198929	31.3215	NOS1AP	nitric oxide synthase 1 adaptor protein [Source:HGNC Symbol;Acc:HGNC:16859]	0.224996	0.236346	0.951978	0.341108	0.536459	0.158841	0.238287	0.666595	0.505031	0.667006
ENSG00000198930	425.31	CSAG1	chondrosarcoma associated gene 1 [Source:HGNC Symbol;Acc:HGNC:24294]	0.00622775	0.0756263	0.0823491	0.934369	0.968812	0.18503	0.0746804	2.47762	0.013226	0.0368095
ENSG00000198931	5074.69	APRT	adenine phosphoribosyltransferase [Source:HGNC Symbol;Acc:HGNC:626]	-0.0476356	0.0432434	-1.10157	0.270649	0.459957	-0.0204345	0.0432331	-0.472658	0.636457	0.775237
ENSG00000198932	39.5036	GPRASP1	G protein-coupled receptor associated sorting protein 1 [Source:HGNC Symbol;Acc:HGNC:24834]	-0.404478	0.208889	-1.93633	0.0528275	0.143599	-0.18174	0.203481	-0.893154	0.371775	0.544653
ENSG00000198933	482.823	TBKBP1	TBK1 binding protein 1 [Source:HGNC Symbol;Acc:HGNC:30140]	-0.189412	0.0709545	-2.66949	0.00759673	0.0317068	-0.520387	0.0731641	-7.1126	1.13874e-12	1.11503e-11
ENSG00000198934	432.279	MAGEE1	MAGE family member E1 [Source:HGNC Symbol;Acc:HGNC:24934]	0.0330155	0.0714082	0.462348	0.643831	0.791649	-0.118183	0.0724079	-1.63219	0.10264	0.209394
ENSG00000198937	504.892	CCDC167	coiled-coil domain containing 167 [Source:HGNC Symbol;Acc:HGNC:21239]	-0.135944	0.0708706	-1.91819	0.0550863	0.148142	-0.070955	0.0706094	-1.00489	0.314947	0.486758
ENSG00000198938	24974.2	MT-CO3	mitochondrially encoded cytochrome c oxidase III [Source:HGNC Symbol;Acc:HGNC:7422]	-0.0134343	0.0686845	-0.195594	0.844928	0.917949	0.00337779	0.0686843	0.0491784	0.960777	0.978144
ENSG00000198939	18.0331	ZFP2	ZFP2 zinc finger protein [Source:HGNC Symbol;Acc:HGNC:26138]	-0.966289	0.338963	-2.85072	0.00436203	NA	-0.791594	0.331644	-2.38688	0.0169921	0.0457885
ENSG00000198944	4.13036	SOWAHA	sosondowah ankyrin repeat domain family member A [Source:HGNC Symbol;Acc:HGNC:27033]	0.46825	0.715594	0.654351	0.512885	NA	-0.299061	0.76899	-0.388901	0.697349	0.815334
ENSG00000198945	146.964	L3MBTL3	L3MBTL histone methyl-lysine binding protein 3 [Source:HGNC Symbol;Acc:HGNC:23035]	0.09071	0.11482	0.790018	0.429518	0.620951	0.194197	0.114071	1.70242	0.0886767	0.186233
ENSG00000198947	0.640518	DMD	dystrophin [Source:HGNC Symbol;Acc:HGNC:2928]	0	1.97834	0	1	NA	0.962668	1.97834	0.486603	0.62654	NA
ENSG00000198948	371.878	MFAP3L	microfibril associated protein 3 like [Source:HGNC Symbol;Acc:HGNC:29083]	-0.279166	0.0806315	-3.46224	0.000535693	0.00355795	-0.449235	0.0818667	-5.4874	4.07903e-08	2.64436e-07
ENSG00000198951	920.65	NAGA	alpha-N-acetylgalactosaminidase [Source:HGNC Symbol;Acc:HGNC:7631]	0.0678102	0.0446848	1.51752	0.129135	0.277087	-0.153655	0.0457411	-3.35923	0.000781586	0.0028511
ENSG00000198952	3222.92	SMG5	SMG5 nonsense mediated mRNA decay factor [Source:HGNC Symbol;Acc:HGNC:24644]	0.131551	0.0289504	4.54403	5.51878e-06	6.33937e-05	-0.0470433	0.0293148	-1.60476	0.108547	0.219473
ENSG00000198954	1581.8	KIFBP	kinesin family binding protein [Source:HGNC Symbol;Acc:HGNC:23419]	0.0535555	0.0357513	1.498	0.134133	0.284978	0.21753	0.0352687	6.16779	6.9252e-10	5.3053e-09
ENSG00000198959	3.54718	TGM2	transglutaminase 2 [Source:HGNC Symbol;Acc:HGNC:11778]	-1.30085	0.765026	-1.7004	0.0890549	NA	-1.13789	0.753786	-1.50957	0.131154	0.254651
ENSG00000198960	304.811	ARMCX6	armadillo repeat containing X-linked 6 [Source:HGNC Symbol;Acc:HGNC:26094]	0.147662	0.079585	1.8554	0.0635385	0.164358	-0.452958	0.0847006	-5.34776	8.90489e-08	5.58599e-07
ENSG00000198961	2526.15	PJA2	praja ring finger ubiquitin ligase 2 [Source:HGNC Symbol;Acc:HGNC:17481]	-0.0651095	0.041508	-1.5686	0.11674	0.257028	0.0320111	0.0413546	0.774064	0.438893	0.608297
ENSG00000198963	0.507818	RORB	RAR related orphan receptor B [Source:HGNC Symbol;Acc:HGNC:10259]	-0.496421	2.52593	-0.19653	0.844195	NA	0.241329	2.52593	0.0955408	0.923885	NA
ENSG00000198964	967.798	SGMS1	sphingomyelin synthase 1 [Source:HGNC Symbol;Acc:HGNC:29799]	0.0144117	0.0462965	0.311292	0.755579	0.865552	0.315321	0.0449353	7.01722	2.2633e-12	2.14845e-11
ENSG00000198965	0	OR10R2	olfactory receptor family 10 subfamily R member 2 [Source:HGNC Symbol;Acc:HGNC:14820]	NA	NA	NA	NA	NA	NA	NA	NA	NA	NA
ENSG00000198967	0	OR10Z1	olfactory receptor family 10 subfamily Z member 1 [Source:HGNC Symbol;Acc:HGNC:14996]	NA	NA	NA	NA	NA	NA	NA	NA	NA	NA
ENSG00000198972	0	MIRLET7E	microRNA let-7e [Source:HGNC Symbol;Acc:HGNC:31482]	NA	NA	NA	NA	NA	NA	NA	NA	NA	NA
ENSG00000198973	0	MIR375	microRNA 375 [Source:HGNC Symbol;Acc:HGNC:31868]	NA	NA	NA	NA	NA	NA	NA	NA	NA	NA
ENSG00000198974	0.0337677	MIR30E	microRNA 30e [Source:HGNC Symbol;Acc:HGNC:31629]	0.946195	5.94781	0.159083	0.873603	NA	0	5.94781	0	1	NA
ENSG00000198975	0	MIRLET7A2	microRNA let-7a-2 [Source:HGNC Symbol;Acc:HGNC:31477]	NA	NA	NA	NA	NA	NA	NA	NA	NA	NA
ENSG00000198976	5.70827	MIR429	microRNA 429 [Source:HGNC Symbol;Acc:HGNC:13784]	-0.885951	0.593909	-1.49173	0.13577	NA	0.196222	0.523792	0.374619	0.707944	0.822469
ENSG00000198982	0	MIR380	microRNA 380 [Source:HGNC Symbol;Acc:HGNC:31873]	NA	NA	NA	NA	NA	NA	NA	NA	NA	NA
ENSG00000198983	0	MIR449A	microRNA 449a [Source:HGNC Symbol;Acc:HGNC:27645]	NA	NA	NA	NA	NA	NA	NA	NA	NA	NA
ENSG00000198984	0.0655564	MIR345	microRNA 345 [Source:HGNC Symbol;Acc:HGNC:31779]	0.946182	5.94781	0.159081	0.873605	NA	0	5.94781	0	1	NA
ENSG00000198987	0	MIR16-2	microRNA 16-2 [Source:HGNC Symbol;Acc:HGNC:31546]	NA	NA	NA	NA	NA	NA	NA	NA	NA	NA
ENSG00000198995	0	MIR340	microRNA 340 [Source:HGNC Symbol;Acc:HGNC:31777]	NA	NA	NA	NA	NA	NA	NA	NA	NA	NA
ENSG00000198997	0	MIR107	microRNA 107 [Source:HGNC Symbol;Acc:HGNC:31496]	NA	NA	NA	NA	NA	NA	NA	NA	NA	NA
ENSG00000199001	0	MIR448	microRNA 448 [Source:HGNC Symbol;Acc:HGNC:26069]	NA	NA	NA	NA	NA	NA	NA	NA	NA	NA
ENSG00000199005	0	MIR370	microRNA 370 [Source:HGNC Symbol;Acc:HGNC:31784]	NA	NA	NA	NA	NA	NA	NA	NA	NA	NA
ENSG00000199012	0	MIR412	microRNA 412 [Source:HGNC Symbol;Acc:HGNC:32064]	NA	NA	NA	NA	NA	NA	NA	NA	NA	NA
ENSG00000199015	0	MIR377	microRNA 377 [Source:HGNC Symbol;Acc:HGNC:31870]	NA	NA	NA	NA	NA	NA	NA	NA	NA	NA
ENSG00000199017	0	MIR1-1	microRNA 1-1 [Source:HGNC Symbol;Acc:HGNC:31499]	NA	NA	NA	NA	NA	NA	NA	NA	NA	NA
ENSG00000199020	0	MIR381	microRNA 381 [Source:HGNC Symbol;Acc:HGNC:31874]	NA	NA	NA	NA	NA	NA	NA	NA	NA	NA
ENSG00000199023	2.17235	MIR339	microRNA 339 [Source:HGNC Symbol;Acc:HGNC:31776]	0.633903	1.01787	0.622772	0.533435	NA	1.4718	0.960154	1.53288	0.125304	0.245711
ENSG00000199024	0.087611	MIR103A2	microRNA 103a-2 [Source:HGNC Symbol;Acc:HGNC:31491]	0	5.94781	0	1	NA	0	5.94781	0	1	NA
ENSG00000199025	0	MIR369	microRNA 369 [Source:HGNC Symbol;Acc:HGNC:31783]	NA	NA	NA	NA	NA	NA	NA	NA	NA	NA
ENSG00000199030	0.150909	MIRLET7C	microRNA let-7c [Source:HGNC Symbol;Acc:HGNC:31480]	0	5.13963	0	1	NA	0.962587	5.13963	0.187287	0.851435	NA
ENSG00000199031	0	MIR371A	microRNA 371a [Source:HGNC Symbol;Acc:HGNC:31785]	NA	NA	NA	NA	NA	NA	NA	NA	NA	NA
ENSG00000199032	0.485458	MIR425	microRNA 425 [Source:HGNC Symbol;Acc:HGNC:31882]	-2.22806	1.99401	-1.11738	0.263834	NA	-0.77567	1.99326	-0.389146	0.697168	NA
ENSG00000199035	0	MIR103A1	microRNA 103a-1 [Source:HGNC Symbol;Acc:HGNC:31490]	NA	NA	NA	NA	NA	NA	NA	NA	NA	NA
ENSG00000199036	1.03844	MIR219A1	microRNA 219a-1 [Source:HGNC Symbol;Acc:HGNC:31597]	0.863851	1.40914	0.613032	0.539855	NA	-2.17785	1.63909	-1.32869	0.183949	NA
ENSG00000199038	0.645233	MIR210	microRNA 210 [Source:HGNC Symbol;Acc:HGNC:31587]	-1.82557	1.919	-0.951312	0.341446	NA	-1.08504	1.91756	-0.565847	0.571498	NA
ENSG00000199043	0	MIR335	microRNA 335 [Source:HGNC Symbol;Acc:HGNC:31773]	NA	NA	NA	NA	NA	NA	NA	NA	NA	NA
ENSG00000199047	0.0283639	MIR378A	microRNA 378a [Source:HGNC Symbol;Acc:HGNC:31871]	-0.496359	5.94781	-0.0834525	0.933492	NA	-0.479955	5.94781	-0.0806945	0.935685	NA
ENSG00000199051	0	MIR361	microRNA 361 [Source:HGNC Symbol;Acc:HGNC:31867]	NA	NA	NA	NA	NA	NA	NA	NA	NA	NA
ENSG00000199053	0.173759	MIR324	microRNA 324 [Source:HGNC Symbol;Acc:HGNC:31767]	-0.496412	4.39384	-0.112979	0.910047	NA	-0.480007	4.39384	-0.109246	0.913008	NA
ENSG00000199059	0	MIR135B	microRNA 135b [Source:HGNC Symbol;Acc:HGNC:31760]	NA	NA	NA	NA	NA	NA	NA	NA	NA	NA
ENSG00000199065	0	MIR101-2	microRNA 101-2 [Source:HGNC Symbol;Acc:HGNC:31489]	NA	NA	NA	NA	NA	NA	NA	NA	NA	NA
ENSG00000199069	0	MIR323A	microRNA 323a [Source:HGNC Symbol;Acc:HGNC:31766]	NA	NA	NA	NA	NA	NA	NA	NA	NA	NA
ENSG00000199072	0	MIRLET7F1	microRNA let-7f-1 [Source:HGNC Symbol;Acc:HGNC:31483]	NA	NA	NA	NA	NA	NA	NA	NA	NA	NA
ENSG00000199075	0	MIR26A1	microRNA 26a-1 [Source:HGNC Symbol;Acc:HGNC:31610]	NA	NA	NA	NA	NA	NA	NA	NA	NA	NA
ENSG00000199077	0	MIR129-2	microRNA 129-2 [Source:HGNC Symbol;Acc:HGNC:31513]	NA	NA	NA	NA	NA	NA	NA	NA	NA	NA
ENSG00000199080	0	MIR133B	microRNA 133b [Source:HGNC Symbol;Acc:HGNC:31759]	NA	NA	NA	NA	NA	NA	NA	NA	NA	NA
ENSG00000199082	0.0272754	MIR342	microRNA 342 [Source:HGNC Symbol;Acc:HGNC:31778]	0	5.94781	0	1	NA	0	5.94781	0	1	NA
ENSG00000199085	0.0626498	MIR148A	microRNA 148a [Source:HGNC Symbol;Acc:HGNC:31535]	0	5.94781	0	1	NA	0.962587	5.94781	0.161839	0.871433	NA
ENSG00000199088	0	MIR379	microRNA 379 [Source:HGNC Symbol;Acc:HGNC:31872]	NA	NA	NA	NA	NA	NA	NA	NA	NA	NA
ENSG00000199090	0	MIR326	microRNA 326 [Source:HGNC Symbol;Acc:HGNC:31769]	NA	NA	NA	NA	NA	NA	NA	NA	NA	NA
ENSG00000199092	0	MIR410	microRNA 410 [Source:HGNC Symbol;Acc:HGNC:32065]	NA	NA	NA	NA	NA	NA	NA	NA	NA	NA
ENSG00000199094	0	MIR30C2	microRNA 30c-2 [Source:HGNC Symbol;Acc:HGNC:31627]	NA	NA	NA	NA	NA	NA	NA	NA	NA	NA
ENSG00000199095	0	MIR372	microRNA 372 [Source:HGNC Symbol;Acc:HGNC:31786]	NA	NA	NA	NA	NA	NA	NA	NA	NA	NA
ENSG00000199102	0.0313801	MIR302C	microRNA 302c [Source:HGNC Symbol;Acc:HGNC:31764]	0	5.94781	0	1	NA	0	5.94781	0	1	NA
ENSG00000199104	0	MIR346	microRNA 346 [Source:HGNC Symbol;Acc:HGNC:31780]	NA	NA	NA	NA	NA	NA	NA	NA	NA	NA
ENSG00000199107	0	MIR409	microRNA 409 [Source:HGNC Symbol;Acc:HGNC:32055]	NA	NA	NA	NA	NA	NA	NA	NA	NA	NA
ENSG00000199109	0	MIR411	microRNA 411 [Source:HGNC Symbol;Acc:HGNC:32792]	NA	NA	NA	NA	NA	NA	NA	NA	NA	NA
ENSG00000199121	0.093883	MIR26B	microRNA 26b [Source:HGNC Symbol;Acc:HGNC:31612]	0	5.94781	0	1	NA	0	5.94781	0	1	NA
ENSG00000199122	0.0598648	MIR148B	microRNA 148b [Source:HGNC Symbol;Acc:HGNC:31761]	0.946182	5.94781	0.159081	0.873605	NA	0	5.94781	0	1	NA
ENSG00000199127	0	MIR383	microRNA 383 [Source:HGNC Symbol;Acc:HGNC:31876]	NA	NA	NA	NA	NA	NA	NA	NA	NA	NA
ENSG00000199130	0.378974	MIR365A	microRNA 365a [Source:HGNC Symbol;Acc:HGNC:33692]	0.839613	2.75776	0.304455	0.760781	NA	-0.506879	2.82459	-0.179453	0.857582	NA
ENSG00000199132	0.0261099	MIR450A1	microRNA 450a-1 [Source:HGNC Symbol;Acc:HGNC:28008]	-0.496359	5.94781	-0.0834525	0.933492	NA	-0.479955	5.94781	-0.0806945	0.935685	NA
ENSG00000199133	0	MIRLET7D	microRNA let-7d [Source:HGNC Symbol;Acc:HGNC:31481]	NA	NA	NA	NA	NA	NA	NA	NA	NA	NA
ENSG00000199135	0	MIR101-1	microRNA 101-1 [Source:HGNC Symbol;Acc:HGNC:31488]	NA	NA	NA	NA	NA	NA	NA	NA	NA	NA
ENSG00000199143	0	MIR373	microRNA 373 [Source:HGNC Symbol;Acc:HGNC:31787]	NA	NA	NA	NA	NA	NA	NA	NA	NA	NA
ENSG00000199145	0	MIR302D	microRNA 302d [Source:HGNC Symbol;Acc:HGNC:31765]	NA	NA	NA	NA	NA	NA	NA	NA	NA	NA
ENSG00000199150	0.064054	MIRLET7G	microRNA let-7g [Source:HGNC Symbol;Acc:HGNC:31485]	0	5.94781	0	1	NA	1.6743	5.9476	0.281509	0.77832	NA
ENSG00000199151	0	MIR337	microRNA 337 [Source:HGNC Symbol;Acc:HGNC:31774]	NA	NA	NA	NA	NA	NA	NA	NA	NA	NA
ENSG00000199153	0	MIR30D	microRNA 30d [Source:HGNC Symbol;Acc:HGNC:31628]	NA	NA	NA	NA	NA	NA	NA	NA	NA	NA
ENSG00000199156	0	MIR422A	microRNA 422a [Source:HGNC Symbol;Acc:HGNC:31879]	NA	NA	NA	NA	NA	NA	NA	NA	NA	NA
ENSG00000199157	0	MIR208A	microRNA 208a [Source:HGNC Symbol;Acc:HGNC:31585]	NA	NA	NA	NA	NA	NA	NA	NA	NA	NA
ENSG00000199158	0	MIR96	microRNA 96 [Source:HGNC Symbol;Acc:HGNC:31648]	NA	NA	NA	NA	NA	NA	NA	NA	NA	NA
ENSG00000199161	0.0649598	MIR126	microRNA 126 [Source:HGNC Symbol;Acc:HGNC:31508]	-0.496372	5.94781	-0.0834547	0.93349	NA	-0.479968	5.94781	-0.0806966	0.935683	NA
ENSG00000199165	0	MIRLET7A1	microRNA let-7a-1 [Source:HGNC Symbol;Acc:HGNC:31476]	NA	NA	NA	NA	NA	NA	NA	NA	NA	NA
ENSG00000199168	0.0325066	MIR374A	microRNA 374a [Source:HGNC Symbol;Acc:HGNC:31788]	0	5.94781	0	1	NA	0.9626	5.94781	0.161841	0.871431	NA
ENSG00000199169	0	MIR367	microRNA 367 [Source:HGNC Symbol;Acc:HGNC:31781]	NA	NA	NA	NA	NA	NA	NA	NA	NA	NA
ENSG00000199172	0.124911	MIR331	microRNA 331 [Source:HGNC Symbol;Acc:HGNC:31772]	-0.496398	5.44041	-0.0912427	0.9273	NA	0.241344	5.44041	0.0443613	0.964616	NA
ENSG00000199177	0	MIR31	microRNA 31 [Source:HGNC Symbol;Acc:HGNC:31630]	NA	NA	NA	NA	NA	NA	NA	NA	NA	NA
ENSG00000199179	0.0600933	MIRLET7I	microRNA let-7i [Source:HGNC Symbol;Acc:HGNC:31486]	0	5.94781	0	1	NA	0	5.94781	0	1	NA
ENSG00000199196	0	AL160394.1	None	NA	NA	NA	NA	NA	NA	NA	NA	NA	NA
ENSG00000199197	0	RN7SKP72	RN7SK pseudogene 72 [Source:HGNC Symbol;Acc:HGNC:45796]	NA	NA	NA	NA	NA	NA	NA	NA	NA	NA
ENSG00000199200	0	AL390766.1	None	NA	NA	NA	NA	NA	NA	NA	NA	NA	NA
ENSG00000199201	0.0302615	AC016394.1	None	0	5.94781	0	1	NA	0	5.94781	0	1	NA
ENSG00000199202	0	RNA5SP289	RNA, 5S ribosomal pseudogene 289 [Source:HGNC Symbol;Acc:HGNC:43189]	NA	NA	NA	NA	NA	NA	NA	NA	NA	NA
ENSG00000199203	0	AC097525.1	None	NA	NA	NA	NA	NA	NA	NA	NA	NA	NA
ENSG00000199204	0	AC087397.1	None	NA	NA	NA	NA	NA	NA	NA	NA	NA	NA
ENSG00000199212	0	RNU105C	RNA, U105C small nucleolar [Source:HGNC Symbol;Acc:HGNC:10104]	NA	NA	NA	NA	NA	NA	NA	NA	NA	NA
ENSG00000199217	0	RNU6-1123P	RNA, U6 small nuclear 1123, pseudogene [Source:HGNC Symbol;Acc:HGNC:48086]	NA	NA	NA	NA	NA	NA	NA	NA	NA	NA
ENSG00000199218	0	RN7SKP184	RN7SK pseudogene 184 [Source:HGNC Symbol;Acc:HGNC:45908]	NA	NA	NA	NA	NA	NA	NA	NA	NA	NA
ENSG00000199219	0	RNU6-500P	RNA, U6 small nuclear 500, pseudogene [Source:HGNC Symbol;Acc:HGNC:47463]	NA	NA	NA	NA	NA	NA	NA	NA	NA	NA
ENSG00000199220	0	AC010177.1	None	NA	NA	NA	NA	NA	NA	NA	NA	NA	NA
ENSG00000199222	0	AL358780.1	None	NA	NA	NA	NA	NA	NA	NA	NA	NA	NA
ENSG00000199223	0	AC010503.1	None	NA	NA	NA	NA	NA	NA	NA	NA	NA	NA
ENSG00000199224	0	AC096551.1	None	NA	NA	NA	NA	NA	NA	NA	NA	NA	NA
ENSG00000199226	0.214064	RNU6-50P	RNA, U6 small nuclear 50, pseudogene [Source:HGNC Symbol;Acc:HGNC:10229]	0	4.62105	0	1	NA	0.962602	4.62105	0.208308	0.834988	NA
ENSG00000199231	0	AC069285.1	None	NA	NA	NA	NA	NA	NA	NA	NA	NA	NA
ENSG00000199237	0.751692	RNU6-834P	RNA, U6 small nuclear 834, pseudogene [Source:HGNC Symbol;Acc:HGNC:47797]	-3.0548	1.92309	-1.58848	0.112177	NA	-0.270192	1.75296	-0.154135	0.877503	NA
ENSG00000199240	0.0908147	RNA5SP46	RNA, 5S ribosomal pseudogene 46 [Source:HGNC Symbol;Acc:HGNC:42822]	0	5.94781	0	1	NA	0	5.94781	0	1	NA
ENSG00000199241	0	AL590965.1	None	NA	NA	NA	NA	NA	NA	NA	NA	NA	NA
ENSG00000199245	0	AC129416.1	None	NA	NA	NA	NA	NA	NA	NA	NA	NA	NA
ENSG00000199246	0	RNU6-896P	RNA, U6 small nuclear 896, pseudogene [Source:HGNC Symbol;Acc:HGNC:47859]	NA	NA	NA	NA	NA	NA	NA	NA	NA	NA
ENSG00000199248	0.0283639	RNU6-28P	RNA, U6 small nuclear 28, pseudogene [Source:HGNC Symbol;Acc:HGNC:34272]	-0.496359	5.94781	-0.0834525	0.933492	NA	-0.479955	5.94781	-0.0806945	0.935685	NA
ENSG00000199251	0	RNU6-664P	RNA, U6 small nuclear 664, pseudogene [Source:HGNC Symbol;Acc:HGNC:47627]	NA	NA	NA	NA	NA	NA	NA	NA	NA	NA
ENSG00000199260	0	RNU6-874P	RNA, U6 small nuclear 874, pseudogene [Source:HGNC Symbol;Acc:HGNC:47837]	NA	NA	NA	NA	NA	NA	NA	NA	NA	NA
ENSG00000199263	0	AC099521.1	None	NA	NA	NA	NA	NA	NA	NA	NA	NA	NA
ENSG00000199266	0	SNORA60	small nucleolar RNA, H/ACA box 60 [Source:HGNC Symbol;Acc:HGNC:32654]	NA	NA	NA	NA	NA	NA	NA	NA	NA	NA
ENSG00000199270	0	RNA5S12	RNA, 5S ribosomal 12 [Source:HGNC Symbol;Acc:HGNC:34373]	NA	NA	NA	NA	NA	NA	NA	NA	NA	NA
ENSG00000199272	0	RNU6-349P	RNA, U6 small nuclear 349, pseudogene [Source:HGNC Symbol;Acc:HGNC:47312]	NA	NA	NA	NA	NA	NA	NA	NA	NA	NA
ENSG00000199273	0	AC006023.1	None	NA	NA	NA	NA	NA	NA	NA	NA	NA	NA
ENSG00000199276	0	RNA5SP26	RNA, 5S ribosomal pseudogene 26 [Source:HGNC Symbol;Acc:HGNC:42602]	NA	NA	NA	NA	NA	NA	NA	NA	NA	NA
ENSG00000199279	0	RNU6-661P	RNA, U6 small nuclear 661, pseudogene [Source:HGNC Symbol;Acc:HGNC:47624]	NA	NA	NA	NA	NA	NA	NA	NA	NA	NA
ENSG00000199282	0	AL356754.1	None	NA	NA	NA	NA	NA	NA	NA	NA	NA	NA
ENSG00000199283	0	RNU1-58P	RNA, U1 small nuclear 58, pseudogene [Source:HGNC Symbol;Acc:HGNC:48400]	NA	NA	NA	NA	NA	NA	NA	NA	NA	NA
ENSG00000199285	0	AL132994.1	None	NA	NA	NA	NA	NA	NA	NA	NA	NA	NA
ENSG00000199286	0	RNU6-1094P	RNA, U6 small nuclear 1094, pseudogene [Source:HGNC Symbol;Acc:HGNC:48057]	NA	NA	NA	NA	NA	NA	NA	NA	NA	NA
ENSG00000199289	0	RNU6-502P	RNA, U6 small nuclear 502, pseudogene [Source:HGNC Symbol;Acc:HGNC:47465]	NA	NA	NA	NA	NA	NA	NA	NA	NA	NA
ENSG00000199290	0.030776	AL645939.1	None	0	5.94781	0	1	NA	0	5.94781	0	1	NA
ENSG00000199291	0	AL136418.1	None	NA	NA	NA	NA	NA	NA	NA	NA	NA	NA
ENSG00000199293	0	SNORA21	small nucleolar RNA, H/ACA box 21 [Source:HGNC Symbol;Acc:HGNC:32611]	NA	NA	NA	NA	NA	NA	NA	NA	NA	NA
ENSG00000199295	0	RNU6-1312P	RNA, U6 small nuclear 1312, pseudogene [Source:HGNC Symbol;Acc:HGNC:48275]	NA	NA	NA	NA	NA	NA	NA	NA	NA	NA
ENSG00000199299	0	RNA5SP430	RNA, 5S ribosomal pseudogene 430 [Source:HGNC Symbol;Acc:HGNC:43330]	NA	NA	NA	NA	NA	NA	NA	NA	NA	NA
ENSG00000199301	0.16412	RNU6-208P	RNA, U6 small nuclear 208, pseudogene [Source:HGNC Symbol;Acc:HGNC:47171]	1.00338	4.44535	0.225714	0.821424	NA	0.241339	4.4503	0.0542298	0.956752	NA
ENSG00000199303	0	AL035087.1	None	NA	NA	NA	NA	NA	NA	NA	NA	NA	NA
ENSG00000199306	0.0331467	RNU6-858P	RNA, U6 small nuclear 858, pseudogene [Source:HGNC Symbol;Acc:HGNC:47821]	0	5.94781	0	1	NA	0	5.94781	0	1	NA
ENSG00000199308	0	RNU6-222P	RNA, U6 small nuclear 222, pseudogene [Source:HGNC Symbol;Acc:HGNC:47185]	NA	NA	NA	NA	NA	NA	NA	NA	NA	NA
ENSG00000199311	0	SNORD115-34	small nucleolar RNA, C/D box 115-34 [Source:HGNC Symbol;Acc:HGNC:33053]	NA	NA	NA	NA	NA	NA	NA	NA	NA	NA
ENSG00000199313	0.503138	RNU4-82P	RNA, U4 small nuclear 82, pseudogene [Source:HGNC Symbol;Acc:HGNC:47018]	1.54418	2.13253	0.724108	0.468999	NA	-0.480011	2.2137	-0.216836	0.828336	NA
ENSG00000199315	0	RNA5SP347	RNA, 5S ribosomal pseudogene 347 [Source:HGNC Symbol;Acc:HGNC:43247]	NA	NA	NA	NA	NA	NA	NA	NA	NA	NA
ENSG00000199318	0	RNA5SP52	RNA, 5S ribosomal pseudogene 52 [Source:HGNC Symbol;Acc:HGNC:42829]	NA	NA	NA	NA	NA	NA	NA	NA	NA	NA
ENSG00000199319	0.0325066	RN7SKP25	RN7SK pseudogene 25 [Source:HGNC Symbol;Acc:HGNC:45749]	0	5.94781	0	1	NA	0.9626	5.94781	0.161841	0.871431	NA
ENSG00000199321	0	AL512272.1	None	NA	NA	NA	NA	NA	NA	NA	NA	NA	NA
ENSG00000199322	0	RNA5SP183	RNA, 5S ribosomal pseudogene 183 [Source:HGNC Symbol;Acc:HGNC:43083]	NA	NA	NA	NA	NA	NA	NA	NA	NA	NA
ENSG00000199325	3.82528	RNU4-39P	RNA, U4 small nuclear 39, pseudogene [Source:HGNC Symbol;Acc:HGNC:46975]	0.231056	0.740599	0.311986	0.755051	NA	0.837708	0.705985	1.18658	0.235393	0.394771
ENSG00000199326	0	RNU6-1298P	RNA, U6 small nuclear 1298, pseudogene [Source:HGNC Symbol;Acc:HGNC:48261]	NA	NA	NA	NA	NA	NA	NA	NA	NA	NA
ENSG00000199327	0.129207	RNU6-230P	RNA, U6 small nuclear 230, pseudogene [Source:HGNC Symbol;Acc:HGNC:47193]	1.00878	5.94396	0.169715	0.865234	NA	-0.479994	5.94781	-0.0807011	0.93568	NA
ENSG00000199331	1.53045	AL354797.1	None	-0.618068	1.04038	-0.594078	0.55246	NA	-0.393842	1.01799	-0.386883	0.698843	0.816246
ENSG00000199332	0	AL645933.1	None	NA	NA	NA	NA	NA	NA	NA	NA	NA	NA
ENSG00000199334	0	RNA5S11	RNA, 5S ribosomal 11 [Source:HGNC Symbol;Acc:HGNC:34372]	NA	NA	NA	NA	NA	NA	NA	NA	NA	NA
ENSG00000199335	0.0608936	RNU6-204P	RNA, U6 small nuclear 204, pseudogene [Source:HGNC Symbol;Acc:HGNC:47167]	0	5.94781	0	1	NA	0.962587	5.94781	0.161839	0.871433	NA
ENSG00000199337	0	RNA5S3	RNA, 5S ribosomal 3 [Source:HGNC Symbol;Acc:HGNC:34364]	NA	NA	NA	NA	NA	NA	NA	NA	NA	NA
ENSG00000199347	0	RNU5E-1	RNA, U5E small nuclear 1 [Source:HGNC Symbol;Acc:HGNC:10215]	NA	NA	NA	NA	NA	NA	NA	NA	NA	NA
ENSG00000199348	0	RNU6-766P	RNA, U6 small nuclear 766, pseudogene [Source:HGNC Symbol;Acc:HGNC:47729]	NA	NA	NA	NA	NA	NA	NA	NA	NA	NA
ENSG00000199349	0.0377402	AL591846.1	None	0	5.94781	0	1	NA	0	5.94781	0	1	NA
ENSG00000199350	0	RNA5SP432	RNA, 5S ribosomal pseudogene 432 [Source:HGNC Symbol;Acc:HGNC:43332]	NA	NA	NA	NA	NA	NA	NA	NA	NA	NA
ENSG00000199352	0	RNA5S1	RNA, 5S ribosomal 1 [Source:HGNC Symbol;Acc:HGNC:34362]	NA	NA	NA	NA	NA	NA	NA	NA	NA	NA
ENSG00000199354	0	RNA5SP273	RNA, 5S ribosomal pseudogene 273 [Source:HGNC Symbol;Acc:HGNC:43173]	NA	NA	NA	NA	NA	NA	NA	NA	NA	NA
ENSG00000199357	0	AC026634.1	None	NA	NA	NA	NA	NA	NA	NA	NA	NA	NA
ENSG00000199360	0.030776	RNU6-1115P	RNA, U6 small nuclear 1115, pseudogene [Source:HGNC Symbol;Acc:HGNC:48078]	0	5.94781	0	1	NA	0	5.94781	0	1	NA
ENSG00000199361	0	RNU1-150P	RNA, U1 small nuclear 150, pseudogene [Source:HGNC Symbol;Acc:HGNC:48492]	NA	NA	NA	NA	NA	NA	NA	NA	NA	NA
ENSG00000199362	0	AP003031.1	None	NA	NA	NA	NA	NA	NA	NA	NA	NA	NA
ENSG00000199363	0	SNORA63E	small nucleolar RNA, H/ACA box 63E [Source:HGNC Symbol;Acc:HGNC:52212]	NA	NA	NA	NA	NA	NA	NA	NA	NA	NA
ENSG00000199364	0	RNA5SP327	RNA, 5S ribosomal pseudogene 327 [Source:HGNC Symbol;Acc:HGNC:43227]	NA	NA	NA	NA	NA	NA	NA	NA	NA	NA
ENSG00000199366	0.212151	AC010853.1	None	0	4.16583	0	1	NA	0.962614	4.16583	0.231074	0.817258	NA
ENSG00000199368	0.0313497	RNU6-1084P	RNA, U6 small nuclear 1084, pseudogene [Source:HGNC Symbol;Acc:HGNC:48047]	0	5.94781	0	1	NA	0	5.94781	0	1	NA
ENSG00000199370	0.3258	AC083849.1	None	-1.08785	5.91836	-0.183809	0.854163	NA	-1.79278	5.91836	-0.302918	0.761952	NA
ENSG00000199373	0	RNA5SP453	RNA, 5S ribosomal pseudogene 453 [Source:HGNC Symbol;Acc:HGNC:43353]	NA	NA	NA	NA	NA	NA	NA	NA	NA	NA
ENSG00000199377	0.0313497	RNU5F-1	RNA, U5F small nuclear 1 [Source:HGNC Symbol;Acc:HGNC:10216]	0	5.94781	0	1	NA	0	5.94781	0	1	NA
ENSG00000199378	0	AC113407.1	None	NA	NA	NA	NA	NA	NA	NA	NA	NA	NA
ENSG00000199381	0	RNU6-79P	RNA, U6 small nuclear 79, pseudogene [Source:HGNC Symbol;Acc:HGNC:42569]	NA	NA	NA	NA	NA	NA	NA	NA	NA	NA
ENSG00000199385	0	RNU6-369P	RNA, U6 small nuclear 369, pseudogene [Source:HGNC Symbol;Acc:HGNC:47332]	NA	NA	NA	NA	NA	NA	NA	NA	NA	NA
ENSG00000199390	0	SNORD114-7	small nucleolar RNA, C/D box 114-7 [Source:HGNC Symbol;Acc:HGNC:32995]	NA	NA	NA	NA	NA	NA	NA	NA	NA	NA
ENSG00000199392	0	AC124254.1	None	NA	NA	NA	NA	NA	NA	NA	NA	NA	NA
ENSG00000199394	0	RNU6-600P	RNA, U6 small nuclear 600, pseudogene [Source:HGNC Symbol;Acc:HGNC:47563]	NA	NA	NA	NA	NA	NA	NA	NA	NA	NA
ENSG00000199395	0	RNA5SP93	RNA, 5S ribosomal pseudogene 93 [Source:HGNC Symbol;Acc:HGNC:42891]	NA	NA	NA	NA	NA	NA	NA	NA	NA	NA
ENSG00000199396	0	RNA5S5	RNA, 5S ribosomal 5 [Source:HGNC Symbol;Acc:HGNC:34366]	NA	NA	NA	NA	NA	NA	NA	NA	NA	NA
ENSG00000199398	0	AC068657.1	None	NA	NA	NA	NA	NA	NA	NA	NA	NA	NA
ENSG00000199400	1.75399	RNY4P19	RNY4 pseudogene 19 [Source:HGNC Symbol;Acc:HGNC:34069]	-0.212994	0.970311	-0.219511	0.826252	NA	-2.67828	1.33849	-2.00097	0.0453954	0.107032
ENSG00000199402	0	RNA5SP308	RNA, 5S ribosomal pseudogene 308 [Source:HGNC Symbol;Acc:HGNC:43208]	NA	NA	NA	NA	NA	NA	NA	NA	NA	NA
ENSG00000199404	0	RNA5SP250	RNA, 5S ribosomal pseudogene 250 [Source:HGNC Symbol;Acc:HGNC:43150]	NA	NA	NA	NA	NA	NA	NA	NA	NA	NA
ENSG00000199405	0	SNORA1B	small nucleolar RNA, H/ACA box 1B [Source:HGNC Symbol;Acc:HGNC:52193]	NA	NA	NA	NA	NA	NA	NA	NA	NA	NA
ENSG00000199407	1.21348	RNA5SP301	RNA, 5S ribosomal pseudogene 301 [Source:HGNC Symbol;Acc:HGNC:43201]	0.246802	1.44622	0.170653	0.864496	NA	1.6698	1.28936	1.29506	0.1953	NA
ENSG00000199409	0	AC011382.1	None	NA	NA	NA	NA	NA	NA	NA	NA	NA	NA
ENSG00000199410	0	AL929302.1	None	NA	NA	NA	NA	NA	NA	NA	NA	NA	NA
ENSG00000199411	0.352945	AL929554.1	None	1.67305	2.60048	0.643363	0.519989	NA	1.69072	2.60428	0.649208	0.516204	NA
ENSG00000199415	0	RNA5SP370	RNA, 5S ribosomal pseudogene 370 [Source:HGNC Symbol;Acc:HGNC:43270]	NA	NA	NA	NA	NA	NA	NA	NA	NA	NA
ENSG00000199420	0	RN7SKP170	RN7SK pseudogene 170 [Source:HGNC Symbol;Acc:HGNC:45894]	NA	NA	NA	NA	NA	NA	NA	NA	NA	NA
ENSG00000199422	0	VTRNA3-1P	vault RNA 3-1, pseudogene [Source:HGNC Symbol;Acc:HGNC:23027]	NA	NA	NA	NA	NA	NA	NA	NA	NA	NA
ENSG00000199424	0	Z97632.1	None	NA	NA	NA	NA	NA	NA	NA	NA	NA	NA
ENSG00000199426	0.355181	RNU1-108P	RNA, U1 small nuclear 108, pseudogene [Source:HGNC Symbol;Acc:HGNC:48450]	-0.52341	2.83676	-0.18451	0.853613	NA	-0.507006	2.83676	-0.178727	0.858152	NA
ENSG00000199436	0.660949	SNORD9	small nucleolar RNA, C/D box 9 [Source:HGNC Symbol;Acc:HGNC:32705]	-0.395525	2.07228	-0.190865	0.848632	NA	-0.377948	2.07706	-0.181963	0.855612	NA
ENSG00000199440	0	AC008372.1	None	NA	NA	NA	NA	NA	NA	NA	NA	NA	NA
ENSG00000199442	0	AC099570.1	None	NA	NA	NA	NA	NA	NA	NA	NA	NA	NA
ENSG00000199444	0.0339718	AC022415.1	None	0	5.94781	0	1	NA	0	5.94781	0	1	NA
ENSG00000199446	0	RNU6-543P	RNA, U6 small nuclear 543, pseudogene [Source:HGNC Symbol;Acc:HGNC:47506]	NA	NA	NA	NA	NA	NA	NA	NA	NA	NA
ENSG00000199448	0	RNU6-845P	RNA, U6 small nuclear 845, pseudogene [Source:HGNC Symbol;Acc:HGNC:47808]	NA	NA	NA	NA	NA	NA	NA	NA	NA	NA
ENSG00000199450	0	RNA5SP276	RNA, 5S ribosomal pseudogene 276 [Source:HGNC Symbol;Acc:HGNC:43176]	NA	NA	NA	NA	NA	NA	NA	NA	NA	NA
ENSG00000199453	0	SNORD115-12	small nucleolar RNA, C/D box 115-12 [Source:HGNC Symbol;Acc:HGNC:33031]	NA	NA	NA	NA	NA	NA	NA	NA	NA	NA
ENSG00000199454	0	RNA5SP388	RNA, 5S ribosomal pseudogene 388 [Source:HGNC Symbol;Acc:HGNC:43288]	NA	NA	NA	NA	NA	NA	NA	NA	NA	NA
ENSG00000199455	0	RNA5SP191	RNA, 5S ribosomal pseudogene 191 [Source:HGNC Symbol;Acc:HGNC:43091]	NA	NA	NA	NA	NA	NA	NA	NA	NA	NA
ENSG00000199458	0	RNU4-35P	RNA, U4 small nuclear 35, pseudogene [Source:HGNC Symbol;Acc:HGNC:46971]	NA	NA	NA	NA	NA	NA	NA	NA	NA	NA
ENSG00000199459	0	AL360219.1	None	NA	NA	NA	NA	NA	NA	NA	NA	NA	NA
ENSG00000199460	0	RNU6-1216P	RNA, U6 small nuclear 1216, pseudogene [Source:HGNC Symbol;Acc:HGNC:48179]	NA	NA	NA	NA	NA	NA	NA	NA	NA	NA
ENSG00000199461	0	AL163636.1	None	NA	NA	NA	NA	NA	NA	NA	NA	NA	NA
ENSG00000199466	0.26941	AC068896.1	None	-0.496413	3.19419	-0.155411	0.876497	NA	-0.480008	3.19419	-0.150275	0.880548	NA
ENSG00000199468	0	RNU6-556P	RNA, U6 small nuclear 556, pseudogene [Source:HGNC Symbol;Acc:HGNC:47519]	NA	NA	NA	NA	NA	NA	NA	NA	NA	NA
ENSG00000199469	0	RNU1-62P	RNA, U1 small nuclear 62, pseudogene [Source:HGNC Symbol;Acc:HGNC:48404]	NA	NA	NA	NA	NA	NA	NA	NA	NA	NA
ENSG00000199470	0	AC011891.1	None	NA	NA	NA	NA	NA	NA	NA	NA	NA	NA
ENSG00000199471	0.750476	AC096632.1	None	-1.80895	1.6917	-1.06931	0.284931	NA	-0.479752	1.58488	-0.302706	0.762114	NA
ENSG00000199472	0.108334	AC005520.1	None	0	5.94781	0	1	NA	0.962572	5.94781	0.161837	0.871435	NA
ENSG00000199473	0	AC019117.1	None	NA	NA	NA	NA	NA	NA	NA	NA	NA	NA
ENSG00000199474	0	AC092324.1	None	NA	NA	NA	NA	NA	NA	NA	NA	NA	NA
ENSG00000199475	0	RN7SKP104	RN7SK pseudogene 104 [Source:HGNC Symbol;Acc:HGNC:45828]	NA	NA	NA	NA	NA	NA	NA	NA	NA	NA
ENSG00000199476	1.24714	AC105267.1	None	1.44795	1.35015	1.07244	0.283521	NA	1.24333	1.3683	0.908663	0.363528	NA
ENSG00000199477	0.215725	SNORA31	small nucleolar RNA, H/ACA box 31 [Source:HGNC Symbol;Acc:HGNC:32621]	-1.20446	4.14283	-0.290733	0.771256	NA	-1.18805	4.14283	-0.286773	0.774286	NA
ENSG00000199480	0	RNA5SP389	RNA, 5S ribosomal pseudogene 389 [Source:HGNC Symbol;Acc:HGNC:43289]	NA	NA	NA	NA	NA	NA	NA	NA	NA	NA
ENSG00000199482	0	RNU6-633P	RNA, U6 small nuclear 633, pseudogene [Source:HGNC Symbol;Acc:HGNC:47596]	NA	NA	NA	NA	NA	NA	NA	NA	NA	NA
ENSG00000199483	0	RNU4-15P	RNA, U4 small nuclear 15, pseudogene [Source:HGNC Symbol;Acc:HGNC:46951]	NA	NA	NA	NA	NA	NA	NA	NA	NA	NA
ENSG00000199487	0	AC010408.1	None	NA	NA	NA	NA	NA	NA	NA	NA	NA	NA
ENSG00000199488	0	RNU1-70P	RNA, U1 small nuclear 70, pseudogene [Source:HGNC Symbol;Acc:HGNC:48412]	NA	NA	NA	NA	NA	NA	NA	NA	NA	NA
ENSG00000199489	0	SNORD115-25	small nucleolar RNA, C/D box 115-25 [Source:HGNC Symbol;Acc:HGNC:33044]	NA	NA	NA	NA	NA	NA	NA	NA	NA	NA
ENSG00000199490	0.468169	AL031685.1	None	2.26684	2.2904	0.989713	0.322314	NA	1.6898	2.36488	0.714539	0.474894	NA
ENSG00000199492	0	RNU6-1313P	RNA, U6 small nuclear 1313, pseudogene [Source:HGNC Symbol;Acc:HGNC:48276]	NA	NA	NA	NA	NA	NA	NA	NA	NA	NA
ENSG00000199497	0	RNU1-94P	RNA, U1 small nuclear 94, pseudogene [Source:HGNC Symbol;Acc:HGNC:48436]	NA	NA	NA	NA	NA	NA	NA	NA	NA	NA
ENSG00000199506	0.0313497	RNU6-247P	RNA, U6 small nuclear 247, pseudogene [Source:HGNC Symbol;Acc:HGNC:47210]	0	5.94781	0	1	NA	0	5.94781	0	1	NA
ENSG00000199508	0	RNA5SP110	RNA, 5S ribosomal pseudogene 110 [Source:HGNC Symbol;Acc:HGNC:42908]	NA	NA	NA	NA	NA	NA	NA	NA	NA	NA
ENSG00000199509	0.582116	RNA5SP477	RNA, 5S ribosomal pseudogene 477 [Source:HGNC Symbol;Acc:HGNC:43377]	0.974666	2.20451	0.442123	0.6584	NA	-0.480017	2.21239	-0.216968	0.828234	NA
ENSG00000199512	0.119922	RNU6-212P	RNA, U6 small nuclear 212, pseudogene [Source:HGNC Symbol;Acc:HGNC:47175]	0	5.94781	0	1	NA	0	5.94781	0	1	NA
ENSG00000199514	0	RNU6-235P	RNA, U6 small nuclear 235, pseudogene [Source:HGNC Symbol;Acc:HGNC:47198]	NA	NA	NA	NA	NA	NA	NA	NA	NA	NA
ENSG00000199515	0	AL080243.1	None	NA	NA	NA	NA	NA	NA	NA	NA	NA	NA
ENSG00000199516	0	AC073320.1	None	NA	NA	NA	NA	NA	NA	NA	NA	NA	NA
ENSG00000199520	0	RNU6-386P	RNA, U6 small nuclear 386, pseudogene [Source:HGNC Symbol;Acc:HGNC:47349]	NA	NA	NA	NA	NA	NA	NA	NA	NA	NA
ENSG00000199523	0.0261099	RNA5SP226	RNA, 5S ribosomal pseudogene 226 [Source:HGNC Symbol;Acc:HGNC:43126]	-0.496359	5.94781	-0.0834525	0.933492	NA	-0.479955	5.94781	-0.0806945	0.935685	NA
ENSG00000199525	0	RNA5SP295	RNA, 5S ribosomal pseudogene 295 [Source:HGNC Symbol;Acc:HGNC:43195]	NA	NA	NA	NA	NA	NA	NA	NA	NA	NA
ENSG00000199529	0	RNU6-462P	RNA, U6 small nuclear 462, pseudogene [Source:HGNC Symbol;Acc:HGNC:47425]	NA	NA	NA	NA	NA	NA	NA	NA	NA	NA
ENSG00000199530	0.268731	AC021105.1	None	0.946231	3.5298	0.268069	0.788646	NA	0.962636	3.5298	0.272717	0.785071	NA
ENSG00000199535	0	RNA5SP305	RNA, 5S ribosomal pseudogene 305 [Source:HGNC Symbol;Acc:HGNC:43205]	NA	NA	NA	NA	NA	NA	NA	NA	NA	NA
ENSG00000199536	0.115671	RNU6-315P	RNA, U6 small nuclear 315, pseudogene [Source:HGNC Symbol;Acc:HGNC:47278]	0	5.94781	0	1	NA	0	5.94781	0	1	NA
ENSG00000199540	0	AC010443.1	None	NA	NA	NA	NA	NA	NA	NA	NA	NA	NA
ENSG00000199545	0.217914	RNA5SP195	RNA, 5S ribosomal pseudogene 195 [Source:HGNC Symbol;Acc:HGNC:43095]	0	4.11607	0	1	NA	0	4.11607	0	1	NA
ENSG00000199546	0	AC121247.1	None	NA	NA	NA	NA	NA	NA	NA	NA	NA	NA
ENSG00000199550	1.21022	AC129929.1	None	-2.49577	1.43795	-1.73564	0.082628	NA	-0.43818	1.20163	-0.364656	0.715368	NA
ENSG00000199551	0	RNU6-545P	RNA, U6 small nuclear 545, pseudogene [Source:HGNC Symbol;Acc:HGNC:47508]	NA	NA	NA	NA	NA	NA	NA	NA	NA	NA
ENSG00000199552	0	AC093264.1	None	NA	NA	NA	NA	NA	NA	NA	NA	NA	NA
ENSG00000199556	0	RNA5SP361	RNA, 5S ribosomal pseudogene 361 [Source:HGNC Symbol;Acc:HGNC:43261]	NA	NA	NA	NA	NA	NA	NA	NA	NA	NA
ENSG00000199562	0.56637	RNU6-37P	RNA, U6 small nuclear 37, pseudogene [Source:HGNC Symbol;Acc:HGNC:34281]	-1.08456	2.00914	-0.539816	0.589324	NA	1.24239	1.82807	0.679616	0.496748	NA
ENSG00000199564	0	RNA5SP502	RNA, 5S ribosomal pseudogene 502 [Source:HGNC Symbol;Acc:HGNC:43402]	NA	NA	NA	NA	NA	NA	NA	NA	NA	NA
ENSG00000199565	0.0282813	AL513523.1	None	0	5.94781	0	1	NA	0	5.94781	0	1	NA
ENSG00000199566	0	AC008083.1	None	NA	NA	NA	NA	NA	NA	NA	NA	NA	NA
ENSG00000199567	0.0626993	AL009175.1	None	0	5.94781	0	1	NA	0	5.94781	0	1	NA
ENSG00000199568	0.607476	RNU5A-1	RNA, U5A small nuclear 1 [Source:HGNC Symbol;Acc:HGNC:10211]	0.590317	2.06322	0.286115	0.77479	NA	0.230314	2.1016	0.10959	0.912735	NA
ENSG00000199570	0.12022	RNU6-228P	RNA, U6 small nuclear 228, pseudogene [Source:HGNC Symbol;Acc:HGNC:47191]	-1.25803	5.94529	-0.211601	0.832419	NA	-0.520287	5.94529	-0.0875125	0.930264	NA
ENSG00000199571	0	AC121336.1	None	NA	NA	NA	NA	NA	NA	NA	NA	NA	NA
ENSG00000199572	0	RNA5SP174	RNA, 5S ribosomal pseudogene 174 [Source:HGNC Symbol;Acc:HGNC:43074]	NA	NA	NA	NA	NA	NA	NA	NA	NA	NA
ENSG00000199574	0	SNORD18C	small nucleolar RNA, C/D box 18C [Source:HGNC Symbol;Acc:HGNC:32716]	NA	NA	NA	NA	NA	NA	NA	NA	NA	NA
ENSG00000199575	0	SNORD114-1	small nucleolar RNA, C/D box 114-1 [Source:HGNC Symbol;Acc:HGNC:32989]	NA	NA	NA	NA	NA	NA	NA	NA	NA	NA
ENSG00000199577	0	RNU6-822P	RNA, U6 small nuclear 822, pseudogene [Source:HGNC Symbol;Acc:HGNC:47785]	NA	NA	NA	NA	NA	NA	NA	NA	NA	NA
ENSG00000199580	0	AC015720.1	None	NA	NA	NA	NA	NA	NA	NA	NA	NA	NA
ENSG00000199584	0	AC025252.1	None	NA	NA	NA	NA	NA	NA	NA	NA	NA	NA
ENSG00000199585	0	RNA5SP119	RNA, 5S ribosomal pseudogene 119 [Source:HGNC Symbol;Acc:HGNC:42917]	NA	NA	NA	NA	NA	NA	NA	NA	NA	NA
ENSG00000199591	0	AC139667.1	None	NA	NA	NA	NA	NA	NA	NA	NA	NA	NA
ENSG00000199592	0	RNA5SP321	RNA, 5S ribosomal pseudogene 321 [Source:HGNC Symbol;Acc:HGNC:43221]	NA	NA	NA	NA	NA	NA	NA	NA	NA	NA
ENSG00000199593	0	SNORD114-14	small nucleolar RNA, C/D box 114-14 [Source:HGNC Symbol;Acc:HGNC:33002]	NA	NA	NA	NA	NA	NA	NA	NA	NA	NA
ENSG00000199594	0.126468	RNU6-1301P	RNA, U6 small nuclear 1301, pseudogene [Source:HGNC Symbol;Acc:HGNC:48264]	0.946157	5.94781	0.159077	0.873608	NA	0	5.94781	0	1	NA
ENSG00000199595	0	AL359541.1	None	NA	NA	NA	NA	NA	NA	NA	NA	NA	NA
ENSG00000199598	0.0927239	RNU6-859P	RNA, U6 small nuclear 859, pseudogene [Source:HGNC Symbol;Acc:HGNC:47822]	0.22495	5.94781	0.0378206	0.969831	NA	0.241354	5.94781	0.0405787	0.967632	NA
ENSG00000199601	0	RNU6-562P	RNA, U6 small nuclear 562, pseudogene [Source:HGNC Symbol;Acc:HGNC:47525]	NA	NA	NA	NA	NA	NA	NA	NA	NA	NA
ENSG00000199603	0	RNU6-951P	RNA, U6 small nuclear 951, pseudogene [Source:HGNC Symbol;Acc:HGNC:47914]	NA	NA	NA	NA	NA	NA	NA	NA	NA	NA
ENSG00000199605	0	RNY4P24	RNY4 pseudogene 24 [Source:HGNC Symbol;Acc:HGNC:42474]	NA	NA	NA	NA	NA	NA	NA	NA	NA	NA
ENSG00000199609	0	RNA5SP124	RNA, 5S ribosomal pseudogene 124 [Source:HGNC Symbol;Acc:HGNC:43024]	NA	NA	NA	NA	NA	NA	NA	NA	NA	NA
ENSG00000199620	0	RNA5SP258	RNA, 5S ribosomal pseudogene 258 [Source:HGNC Symbol;Acc:HGNC:43158]	NA	NA	NA	NA	NA	NA	NA	NA	NA	NA
ENSG00000199622	0	RN7SKP20	RN7SK pseudogene 20 [Source:HGNC Symbol;Acc:HGNC:45744]	NA	NA	NA	NA	NA	NA	NA	NA	NA	NA
ENSG00000199626	0	RNU6-989P	RNA, U6 small nuclear 989, pseudogene [Source:HGNC Symbol;Acc:HGNC:47952]	NA	NA	NA	NA	NA	NA	NA	NA	NA	NA
ENSG00000199627	0.0575281	RNU6-1010P	RNA, U6 small nuclear 1010, pseudogene [Source:HGNC Symbol;Acc:HGNC:47973]	-0.496372	5.94781	-0.0834547	0.93349	NA	-0.479968	5.94781	-0.0806966	0.935683	NA
ENSG00000199629	0	RNU1-14P	RNA, U1 small nuclear 14, pseudogene [Source:HGNC Symbol;Acc:HGNC:10139]	NA	NA	NA	NA	NA	NA	NA	NA	NA	NA
ENSG00000199630	0.0627603	AL353692.1	None	0	5.94781	0	1	NA	0	5.94781	0	1	NA
ENSG00000199631	0	SNORD33	small nucleolar RNA, C/D box 33 [Source:HGNC Symbol;Acc:HGNC:10160]	NA	NA	NA	NA	NA	NA	NA	NA	NA	NA
ENSG00000199633	0	AC090260.1	None	NA	NA	NA	NA	NA	NA	NA	NA	NA	NA
ENSG00000199634	0	RNU4-79P	RNA, U4 small nuclear 79, pseudogene [Source:HGNC Symbol;Acc:HGNC:47015]	NA	NA	NA	NA	NA	NA	NA	NA	NA	NA
ENSG00000199635	0	AL390882.1	None	NA	NA	NA	NA	NA	NA	NA	NA	NA	NA
ENSG00000199636	0.032027	AC007922.1	None	0	5.94781	0	1	NA	0.9626	5.94781	0.161841	0.871431	NA
ENSG00000199638	0	RNA5SP319	RNA, 5S ribosomal pseudogene 319 [Source:HGNC Symbol;Acc:HGNC:43219]	NA	NA	NA	NA	NA	NA	NA	NA	NA	NA
ENSG00000199640	0	RN7SKP294	RN7SK pseudogene 294 [Source:HGNC Symbol;Acc:HGNC:46018]	NA	NA	NA	NA	NA	NA	NA	NA	NA	NA
ENSG00000199643	0	RNU4-90P	RNA, U4 small nuclear 90, pseudogene [Source:HGNC Symbol;Acc:HGNC:47026]	NA	NA	NA	NA	NA	NA	NA	NA	NA	NA
ENSG00000199645	0	RNU6-1330P	RNA, U6 small nuclear 1330, pseudogene [Source:HGNC Symbol;Acc:HGNC:48293]	NA	NA	NA	NA	NA	NA	NA	NA	NA	NA
ENSG00000199646	0.134144	RNU6-1272P	RNA, U6 small nuclear 1272, pseudogene [Source:HGNC Symbol;Acc:HGNC:48235]	0	5.94781	0	1	NA	0	5.94781	0	1	NA
ENSG00000199652	0	RNU1-35P	RNA, U1 small nuclear 35, pseudogene [Source:HGNC Symbol;Acc:HGNC:48377]	NA	NA	NA	NA	NA	NA	NA	NA	NA	NA
ENSG00000199664	0.0941014	RNU6-1266P	RNA, U6 small nuclear 1266, pseudogene [Source:HGNC Symbol;Acc:HGNC:48229]	0.946169	5.94781	0.159079	0.873607	NA	0	5.94781	0	1	NA
ENSG00000199666	0	SNORD3G	small nucleolar RNA, C/D box 3G [Source:HGNC Symbol;Acc:HGNC:52240]	NA	NA	NA	NA	NA	NA	NA	NA	NA	NA
ENSG00000199667	0.122387	AC025647.1	None	-0.496398	5.94781	-0.083459	0.933487	NA	0.9739	5.94709	0.163761	0.86992	NA
ENSG00000199668	0	AC009121.1	None	NA	NA	NA	NA	NA	NA	NA	NA	NA	NA
ENSG00000199672	0.0282813	RNU4-21P	RNA, U4 small nuclear 21, pseudogene [Source:HGNC Symbol;Acc:HGNC:46957]	0	5.94781	0	1	NA	0	5.94781	0	1	NA
ENSG00000199673	0	SNORD16	small nucleolar RNA, C/D box 16 [Source:HGNC Symbol;Acc:HGNC:32712]	NA	NA	NA	NA	NA	NA	NA	NA	NA	NA
ENSG00000199674	0	RNU6-862P	RNA, U6 small nuclear 862, pseudogene [Source:HGNC Symbol;Acc:HGNC:47825]	NA	NA	NA	NA	NA	NA	NA	NA	NA	NA
ENSG00000199676	0.728675	AL078461.1	None	1.96275	1.64643	1.19213	0.233212	NA	2.2876	1.61607	1.41553	0.156913	NA
ENSG00000199677	0	AC113410.1	None	NA	NA	NA	NA	NA	NA	NA	NA	NA	NA
ENSG00000199683	0	RN7SKP185	RN7SK pseudogene 185 [Source:HGNC Symbol;Acc:HGNC:45909]	NA	NA	NA	NA	NA	NA	NA	NA	NA	NA
ENSG00000199687	0.113935	RNU1-38P	RNA, U1 small nuclear 38, pseudogene [Source:HGNC Symbol;Acc:HGNC:48380]	-0.496395	5.94781	-0.0834585	0.933487	NA	-0.47999	5.94781	-0.0807004	0.93568	NA
ENSG00000199691	0.700518	RN7SKP173	RN7SK pseudogene 173 [Source:HGNC Symbol;Acc:HGNC:45897]	0.830261	1.71321	0.484622	0.627945	NA	0.246567	1.81231	0.136051	0.891781	NA
ENSG00000199695	0.154137	RNU6-1128P	RNA, U6 small nuclear 1128, pseudogene [Source:HGNC Symbol;Acc:HGNC:48091]	1.63663	5.10519	0.320582	0.748527	NA	0	5.10656	0	1	NA
ENSG00000199697	0	RNU6-446P	RNA, U6 small nuclear 446, pseudogene [Source:HGNC Symbol;Acc:HGNC:47409]	NA	NA	NA	NA	NA	NA	NA	NA	NA	NA
ENSG00000199698	0	AP000459.1	None	NA	NA	NA	NA	NA	NA	NA	NA	NA	NA
ENSG00000199700	0	RNU6-223P	RNA, U6 small nuclear 223, pseudogene [Source:HGNC Symbol;Acc:HGNC:47186]	NA	NA	NA	NA	NA	NA	NA	NA	NA	NA
ENSG00000199701	0	AP005660.1	None	NA	NA	NA	NA	NA	NA	NA	NA	NA	NA
ENSG00000199702	0	RNU6-170P	RNA, U6 small nuclear 170, pseudogene [Source:HGNC Symbol;Acc:HGNC:47133]	NA	NA	NA	NA	NA	NA	NA	NA	NA	NA
ENSG00000199704	0	SNORD115-29	small nucleolar RNA, C/D box 115-29 [Source:HGNC Symbol;Acc:HGNC:33048]	NA	NA	NA	NA	NA	NA	NA	NA	NA	NA
ENSG00000199705	0.265021	AL591583.1	None	-2.20437	3.13864	-0.702332	0.482472	NA	-1.46662	3.13864	-0.467278	0.640301	NA
ENSG00000199709	0	RNU4-23P	RNA, U4 small nuclear 23, pseudogene [Source:HGNC Symbol;Acc:HGNC:46959]	NA	NA	NA	NA	NA	NA	NA	NA	NA	NA
ENSG00000199710	0	AL354713.1	None	NA	NA	NA	NA	NA	NA	NA	NA	NA	NA
ENSG00000199711	0.0591399	AC004522.1	None	-0.496372	5.94781	-0.0834547	0.93349	NA	-0.479968	5.94781	-0.0806966	0.935683	NA
ENSG00000199712	0	SNORD115-2	small nucleolar RNA, C/D box 115-2 [Source:HGNC Symbol;Acc:HGNC:33021]	NA	NA	NA	NA	NA	NA	NA	NA	NA	NA
ENSG00000199713	0	AC104365.1	None	NA	NA	NA	NA	NA	NA	NA	NA	NA	NA
ENSG00000199715	0.0911473	AL031774.1	None	0	5.94781	0	1	NA	0	5.94781	0	1	NA
ENSG00000199716	0.115906	AL135998.1	None	0	5.94781	0	1	NA	0	5.94781	0	1	NA
ENSG00000199719	0.293925	RN7SKP74	RN7SK pseudogene 74 [Source:HGNC Symbol;Acc:HGNC:45798]	-1.48386	3.12505	-0.474828	0.63491	NA	-1.46746	3.12505	-0.469578	0.638656	NA
ENSG00000199728	0	RNU6-655P	RNA, U6 small nuclear 655, pseudogene [Source:HGNC Symbol;Acc:HGNC:47618]	NA	NA	NA	NA	NA	NA	NA	NA	NA	NA
ENSG00000199730	0.0896424	RN7SKP95	RN7SK pseudogene 95 [Source:HGNC Symbol;Acc:HGNC:45819]	0	5.94781	0	1	NA	0.962574	5.94781	0.161837	0.871434	NA
ENSG00000199731	0.157116	RNU6-1079P	RNA, U6 small nuclear 1079, pseudogene [Source:HGNC Symbol;Acc:HGNC:48042]	-0.496406	4.50434	-0.110206	0.912246	NA	0.241339	4.50434	0.0535793	0.95727	NA
ENSG00000199732	0	AP003465.1	None	NA	NA	NA	NA	NA	NA	NA	NA	NA	NA
ENSG00000199733	0	RNA5SP307	RNA, 5S ribosomal pseudogene 307 [Source:HGNC Symbol;Acc:HGNC:43207]	NA	NA	NA	NA	NA	NA	NA	NA	NA	NA
ENSG00000199735	0	RNU6-227P	RNA, U6 small nuclear 227, pseudogene [Source:HGNC Symbol;Acc:HGNC:47190]	NA	NA	NA	NA	NA	NA	NA	NA	NA	NA
ENSG00000199739	0.0302615	RNU6-552P	RNA, U6 small nuclear 552, pseudogene [Source:HGNC Symbol;Acc:HGNC:47515]	0	5.94781	0	1	NA	0	5.94781	0	1	NA
ENSG00000199740	0.0754805	AC008121.1	None	0	5.94781	0	1	NA	0	5.94781	0	1	NA
ENSG00000199744	0	SNORD36A	small nucleolar RNA, C/D box 36A [Source:HGNC Symbol;Acc:HGNC:10163]	NA	NA	NA	NA	NA	NA	NA	NA	NA	NA
ENSG00000199751	0	AL590763.1	None	NA	NA	NA	NA	NA	NA	NA	NA	NA	NA
ENSG00000199753	52.1987	SNORD104	small nucleolar RNA, C/D box 104 [Source:HGNC Symbol;Acc:HGNC:32768]	0.0161142	0.191966	0.0839432	0.933102	0.968471	-0.0892705	0.194392	-0.45923	0.646069	0.781626
ENSG00000199755	0.15221	AL139785.1	None	0.22493	5.12519	0.0438872	0.964994	NA	0.965462	5.12466	0.188395	0.850567	NA
ENSG00000199756	0	AL009181.1	None	NA	NA	NA	NA	NA	NA	NA	NA	NA	NA
ENSG00000199762	0	AL355353.1	None	NA	NA	NA	NA	NA	NA	NA	NA	NA	NA
ENSG00000199764	0	AC002461.1	None	NA	NA	NA	NA	NA	NA	NA	NA	NA	NA
ENSG00000199765	0	RNU6-363P	RNA, U6 small nuclear 363, pseudogene [Source:HGNC Symbol;Acc:HGNC:47326]	NA	NA	NA	NA	NA	NA	NA	NA	NA	NA
ENSG00000199767	0	RNU6-78P	RNA, U6 small nuclear 78, pseudogene [Source:HGNC Symbol;Acc:HGNC:42568]	NA	NA	NA	NA	NA	NA	NA	NA	NA	NA
ENSG00000199771	0.0272754	RNA5SP426	RNA, 5S ribosomal pseudogene 426 [Source:HGNC Symbol;Acc:HGNC:43326]	0	5.94781	0	1	NA	0	5.94781	0	1	NA
ENSG00000199773	0	RNU1-76P	RNA, U1 small nuclear 76, pseudogene [Source:HGNC Symbol;Acc:HGNC:48418]	NA	NA	NA	NA	NA	NA	NA	NA	NA	NA
ENSG00000199780	0	AC096588.1	None	NA	NA	NA	NA	NA	NA	NA	NA	NA	NA
ENSG00000199781	0.0936159	AC016692.1	None	-1.258	5.94529	-0.211596	0.832422	NA	-1.2416	5.94529	-0.208837	0.834575	NA
ENSG00000199782	0	SNORD115-9	small nucleolar RNA, C/D box 115-9 [Source:HGNC Symbol;Acc:HGNC:33028]	NA	NA	NA	NA	NA	NA	NA	NA	NA	NA
ENSG00000199783	0	AL049759.1	None	NA	NA	NA	NA	NA	NA	NA	NA	NA	NA
ENSG00000199784	0	RNU6-1287P	RNA, U6 small nuclear 1287, pseudogene [Source:HGNC Symbol;Acc:HGNC:48250]	NA	NA	NA	NA	NA	NA	NA	NA	NA	NA
ENSG00000199785	0	SNORA52	small nucleolar RNA, H/ACA box 52 [Source:HGNC Symbol;Acc:HGNC:32645]	NA	NA	NA	NA	NA	NA	NA	NA	NA	NA
ENSG00000199786	0	RNA5SP188	RNA, 5S ribosomal pseudogene 188 [Source:HGNC Symbol;Acc:HGNC:43088]	NA	NA	NA	NA	NA	NA	NA	NA	NA	NA
ENSG00000199787	1.30662	SNORA80C	small nucleolar RNA, H/ACA box 80C [Source:HGNC Symbol;Acc:HGNC:50434]	1.41395	1.25905	1.12303	0.261425	NA	-0.153206	1.43085	-0.107073	0.914731	0.953469
ENSG00000199788	0	RNY3P2	RNY3 pseudogene 2 [Source:HGNC Symbol;Acc:HGNC:42486]	NA	NA	NA	NA	NA	NA	NA	NA	NA	NA
ENSG00000199790	0	RNU6-836P	RNA, U6 small nuclear 836, pseudogene [Source:HGNC Symbol;Acc:HGNC:47799]	NA	NA	NA	NA	NA	NA	NA	NA	NA	NA
ENSG00000199791	0	RNU6-451P	RNA, U6 small nuclear 451, pseudogene [Source:HGNC Symbol;Acc:HGNC:47414]	NA	NA	NA	NA	NA	NA	NA	NA	NA	NA
ENSG00000199792	0.0989581	RNU6-1233P	RNA, U6 small nuclear 1233, pseudogene [Source:HGNC Symbol;Acc:HGNC:48196]	-0.496385	5.94781	-0.0834568	0.933488	NA	0.241354	5.94781	0.0405787	0.967632	NA
ENSG00000199796	0	RNU6-924P	RNA, U6 small nuclear 924, pseudogene [Source:HGNC Symbol;Acc:HGNC:47887]	NA	NA	NA	NA	NA	NA	NA	NA	NA	NA
ENSG00000199797	0	AL023281.1	None	NA	NA	NA	NA	NA	NA	NA	NA	NA	NA
ENSG00000199798	0	SNORD114-5	small nucleolar RNA, C/D box 114-5 [Source:HGNC Symbol;Acc:HGNC:32993]	NA	NA	NA	NA	NA	NA	NA	NA	NA	NA
ENSG00000199801	0	AC004562.1	None	NA	NA	NA	NA	NA	NA	NA	NA	NA	NA
ENSG00000199803	0	RNU6-1159P	RNA, U6 small nuclear 1159, pseudogene [Source:HGNC Symbol;Acc:HGNC:48122]	NA	NA	NA	NA	NA	NA	NA	NA	NA	NA
ENSG00000199804	2.41097	RNA5SP383	RNA, 5S ribosomal pseudogene 383 [Source:HGNC Symbol;Acc:HGNC:43283]	0.584119	0.969759	0.602334	0.546952	NA	1.33599	0.920812	1.45088	0.146812	0.2783
ENSG00000199805	0.132605	RNU1-134P	RNA, U1 small nuclear 134, pseudogene [Source:HGNC Symbol;Acc:HGNC:48476]	1.72999	5.94396	0.291049	0.771014	NA	1.68673	5.94734	0.283611	0.776709	NA
ENSG00000199806	0.388246	RNA5SP491	RNA, 5S ribosomal pseudogene 491 [Source:HGNC Symbol;Acc:HGNC:43391]	-1.82394	2.51422	-0.725452	0.468175	NA	-1.80754	2.51422	-0.718928	0.472186	NA
ENSG00000199809	0	RNA5SP374	RNA, 5S ribosomal pseudogene 374 [Source:HGNC Symbol;Acc:HGNC:43274]	NA	NA	NA	NA	NA	NA	NA	NA	NA	NA
ENSG00000199812	0	RNU6-428P	RNA, U6 small nuclear 428, pseudogene [Source:HGNC Symbol;Acc:HGNC:47391]	NA	NA	NA	NA	NA	NA	NA	NA	NA	NA
ENSG00000199814	0	RNU6-1260P	RNA, U6 small nuclear 1260, pseudogene [Source:HGNC Symbol;Acc:HGNC:48223]	NA	NA	NA	NA	NA	NA	NA	NA	NA	NA
ENSG00000199815	0	AC034186.1	None	NA	NA	NA	NA	NA	NA	NA	NA	NA	NA
ENSG00000199824	0	RNU6-199P	RNA, U6 small nuclear 199, pseudogene [Source:HGNC Symbol;Acc:HGNC:47162]	NA	NA	NA	NA	NA	NA	NA	NA	NA	NA
ENSG00000199827	0	RNU6-1290P	RNA, U6 small nuclear 1290, pseudogene [Source:HGNC Symbol;Acc:HGNC:48253]	NA	NA	NA	NA	NA	NA	NA	NA	NA	NA
ENSG00000199831	0	RN7SKP291	RN7SK pseudogene 291 [Source:HGNC Symbol;Acc:HGNC:46015]	NA	NA	NA	NA	NA	NA	NA	NA	NA	NA
ENSG00000199832	0	AL136112.1	None	NA	NA	NA	NA	NA	NA	NA	NA	NA	NA
ENSG00000199833	0	SNORD115-21	small nucleolar RNA, C/D box 115-21 [Source:HGNC Symbol;Acc:HGNC:33040]	NA	NA	NA	NA	NA	NA	NA	NA	NA	NA
ENSG00000199836	0.0581369	RNU1-47P	RNA, U1 small nuclear 47, pseudogene [Source:HGNC Symbol;Acc:HGNC:48389]	-0.496372	5.94781	-0.0834547	0.93349	NA	0.241367	5.94781	0.0405809	0.96763	NA
ENSG00000199837	0	RNA5SP71	RNA, 5S ribosomal pseudogene 71 [Source:HGNC Symbol;Acc:HGNC:42848]	NA	NA	NA	NA	NA	NA	NA	NA	NA	NA
ENSG00000199839	0	RNA5SP150	RNA, 5S ribosomal pseudogene 150 [Source:HGNC Symbol;Acc:HGNC:43050]	NA	NA	NA	NA	NA	NA	NA	NA	NA	NA
ENSG00000199840	0	AL158011.1	None	NA	NA	NA	NA	NA	NA	NA	NA	NA	NA
ENSG00000199843	0	RNA5SP358	RNA, 5S ribosomal pseudogene 358 [Source:HGNC Symbol;Acc:HGNC:43258]	NA	NA	NA	NA	NA	NA	NA	NA	NA	NA
ENSG00000199845	0	RNA5SP375	RNA, 5S ribosomal pseudogene 375 [Source:HGNC Symbol;Acc:HGNC:43275]	NA	NA	NA	NA	NA	NA	NA	NA	NA	NA
ENSG00000199846	0.270303	RNU1-72P	RNA, U1 small nuclear 72, pseudogene [Source:HGNC Symbol;Acc:HGNC:48414]	0.94625	2.92008	0.32405	0.7459	NA	2.26955	2.86002	0.793542	0.427462	NA
ENSG00000199849	0	RNU5F-6P	RNA, U5F small nuclear 6, pseudogene [Source:HGNC Symbol;Acc:HGNC:42523]	NA	NA	NA	NA	NA	NA	NA	NA	NA	NA
ENSG00000199851	0	AL121944.1	None	NA	NA	NA	NA	NA	NA	NA	NA	NA	NA
ENSG00000199855	0	RNU6-490P	RNA, U6 small nuclear 490, pseudogene [Source:HGNC Symbol;Acc:HGNC:47453]	NA	NA	NA	NA	NA	NA	NA	NA	NA	NA
ENSG00000199856	0.0307446	AP005900.1	None	0	5.94781	0	1	NA	0	5.94781	0	1	NA
ENSG00000199857	0	AC096743.1	None	NA	NA	NA	NA	NA	NA	NA	NA	NA	NA
ENSG00000199858	0	RNU6-1120P	RNA, U6 small nuclear 1120, pseudogene [Source:HGNC Symbol;Acc:HGNC:48083]	NA	NA	NA	NA	NA	NA	NA	NA	NA	NA
ENSG00000199859	0	RNU6-582P	RNA, U6 small nuclear 582, pseudogene [Source:HGNC Symbol;Acc:HGNC:47545]	NA	NA	NA	NA	NA	NA	NA	NA	NA	NA
ENSG00000199862	0	AC097378.1	None	NA	NA	NA	NA	NA	NA	NA	NA	NA	NA
ENSG00000199865	0.119898	RNU6-495P	RNA, U6 small nuclear 495, pseudogene [Source:HGNC Symbol;Acc:HGNC:47458]	0	5.94781	0	1	NA	0	5.94781	0	1	NA
ENSG00000199866	0	AC093818.1	None	NA	NA	NA	NA	NA	NA	NA	NA	NA	NA
ENSG00000199867	0.0282813	AC100843.1	None	0	5.94781	0	1	NA	0	5.94781	0	1	NA
ENSG00000199870	0	AC211486.2	None	NA	NA	NA	NA	NA	NA	NA	NA	NA	NA
ENSG00000199872	0	RNU6-942P	RNA, U6 small nuclear 942, pseudogene [Source:HGNC Symbol;Acc:HGNC:47905]	NA	NA	NA	NA	NA	NA	NA	NA	NA	NA
ENSG00000199874	0	RNA5SP452	RNA, 5S ribosomal pseudogene 452 [Source:HGNC Symbol;Acc:HGNC:43352]	NA	NA	NA	NA	NA	NA	NA	NA	NA	NA
ENSG00000199875	0.197012	AP003499.1	None	1.65498	5.9461	0.27833	0.780759	NA	0	5.94781	0	1	NA
ENSG00000199878	0	RN7SKP149	RN7SK pseudogene 149 [Source:HGNC Symbol;Acc:HGNC:45873]	NA	NA	NA	NA	NA	NA	NA	NA	NA	NA
ENSG00000199879	1.78061	RNVU1-22	RNA, variant U1 small nuclear 22 [Source:HGNC Symbol;Acc:HGNC:48462]	1.21678	1.02406	1.18819	0.234757	NA	-1.34036	1.38191	-0.969933	0.33208	0.504739
ENSG00000199880	0.0650132	RNU6-888P	RNA, U6 small nuclear 888, pseudogene [Source:HGNC Symbol;Acc:HGNC:47851]	0	5.94781	0	1	NA	1.68676	5.94734	0.283615	0.776705	NA
ENSG00000199881	0	AL158040.1	None	NA	NA	NA	NA	NA	NA	NA	NA	NA	NA
ENSG00000199883	0	RN7SKP90	RN7SK pseudogene 90 [Source:HGNC Symbol;Acc:HGNC:45814]	NA	NA	NA	NA	NA	NA	NA	NA	NA	NA
ENSG00000199884	0	AC079347.1	None	NA	NA	NA	NA	NA	NA	NA	NA	NA	NA
ENSG00000199885	0	RNU6-330P	RNA, U6 small nuclear 330, pseudogene [Source:HGNC Symbol;Acc:HGNC:47293]	NA	NA	NA	NA	NA	NA	NA	NA	NA	NA
ENSG00000199886	0	RNU6-249P	RNA, U6 small nuclear 249, pseudogene [Source:HGNC Symbol;Acc:HGNC:47212]	NA	NA	NA	NA	NA	NA	NA	NA	NA	NA
ENSG00000199890	0.826949	AL390195.1	None	-0.175424	1.46737	-0.11955	0.90484	NA	-0.16808	1.4689	-0.114425	0.908901	NA
ENSG00000199892	0	RNU1-17P	RNA, U1 small nuclear 17, pseudogene [Source:HGNC Symbol;Acc:HGNC:41943]	NA	NA	NA	NA	NA	NA	NA	NA	NA	NA
ENSG00000199894	0	AC093872.1	None	NA	NA	NA	NA	NA	NA	NA	NA	NA	NA
ENSG00000199895	0	AC025164.1	None	NA	NA	NA	NA	NA	NA	NA	NA	NA	NA
ENSG00000199899	0.0950291	AC089999.1	None	0.94617	5.94781	0.159079	0.873607	NA	1.67429	5.9476	0.281507	0.778322	NA
ENSG00000199900	0	RNA5SP463	RNA, 5S ribosomal pseudogene 463 [Source:HGNC Symbol;Acc:HGNC:43363]	NA	NA	NA	NA	NA	NA	NA	NA	NA	NA
ENSG00000199901	0	AC104066.1	None	NA	NA	NA	NA	NA	NA	NA	NA	NA	NA
ENSG00000199903	0	RNU6-1273P	RNA, U6 small nuclear 1273, pseudogene [Source:HGNC Symbol;Acc:HGNC:48236]	NA	NA	NA	NA	NA	NA	NA	NA	NA	NA
ENSG00000199905	0	RNU6-492P	RNA, U6 small nuclear 492, pseudogene [Source:HGNC Symbol;Acc:HGNC:47455]	NA	NA	NA	NA	NA	NA	NA	NA	NA	NA
ENSG00000199906	0.0626222	RNU5B-2P	RNA, U5B small nuclear 2, pseudogene [Source:HGNC Symbol;Acc:HGNC:34182]	0.946182	5.94781	0.159081	0.873605	NA	0	5.94781	0	1	NA
ENSG00000199910	0	RNA5S10	RNA, 5S ribosomal 10 [Source:HGNC Symbol;Acc:HGNC:34371]	NA	NA	NA	NA	NA	NA	NA	NA	NA	NA
ENSG00000199911	0	AC106821.1	None	NA	NA	NA	NA	NA	NA	NA	NA	NA	NA
ENSG00000199912	0	AC006517.1	None	NA	NA	NA	NA	NA	NA	NA	NA	NA	NA
ENSG00000199913	0	AC211476.1	None	NA	NA	NA	NA	NA	NA	NA	NA	NA	NA
ENSG00000199914	0	SNORD114-16	small nucleolar RNA, C/D box 114-16 [Source:HGNC Symbol;Acc:HGNC:33004]	NA	NA	NA	NA	NA	NA	NA	NA	NA	NA
ENSG00000199920	0	RNU4-44P	RNA, U4 small nuclear 44, pseudogene [Source:HGNC Symbol;Acc:HGNC:46980]	NA	NA	NA	NA	NA	NA	NA	NA	NA	NA
ENSG00000199921	0	RNU6-161P	RNA, U6 small nuclear 161, pseudogene [Source:HGNC Symbol;Acc:HGNC:47124]	NA	NA	NA	NA	NA	NA	NA	NA	NA	NA
ENSG00000199924	0	RNU6-1252P	RNA, U6 small nuclear 1252, pseudogene [Source:HGNC Symbol;Acc:HGNC:48215]	NA	NA	NA	NA	NA	NA	NA	NA	NA	NA
ENSG00000199927	0	AC025614.1	None	NA	NA	NA	NA	NA	NA	NA	NA	NA	NA
ENSG00000199929	0	RNA5SP405	RNA, 5S ribosomal pseudogene 405 [Source:HGNC Symbol;Acc:HGNC:43305]	NA	NA	NA	NA	NA	NA	NA	NA	NA	NA
ENSG00000199932	0	RNU1-18P	RNA, U1 small nuclear 18, pseudogene [Source:HGNC Symbol;Acc:HGNC:41944]	NA	NA	NA	NA	NA	NA	NA	NA	NA	NA
ENSG00000199933	0.895246	RNY1P16	RNY1 pseudogene 16 [Source:HGNC Symbol;Acc:HGNC:50879]	0.988435	1.42695	0.69269	0.488504	NA	0.678971	1.46334	0.463988	0.642656	NA
ENSG00000199934	0	AC092807.1	None	NA	NA	NA	NA	NA	NA	NA	NA	NA	NA
ENSG00000199936	0	AC016753.1	None	NA	NA	NA	NA	NA	NA	NA	NA	NA	NA
ENSG00000199938	0	AL079341.1	None	NA	NA	NA	NA	NA	NA	NA	NA	NA	NA
ENSG00000199940	0	RN7SKP75	RN7SK pseudogene 75 [Source:HGNC Symbol;Acc:HGNC:45799]	NA	NA	NA	NA	NA	NA	NA	NA	NA	NA
ENSG00000199942	0	SNORD114-19	small nucleolar RNA, C/D box 114-19 [Source:HGNC Symbol;Acc:HGNC:33007]	NA	NA	NA	NA	NA	NA	NA	NA	NA	NA
ENSG00000199944	0.0261099	RNU6-653P	RNA, U6 small nuclear 653, pseudogene [Source:HGNC Symbol;Acc:HGNC:47616]	-0.496359	5.94781	-0.0834525	0.933492	NA	-0.479955	5.94781	-0.0806945	0.935685	NA
ENSG00000199949	0	AC040170.1	None	NA	NA	NA	NA	NA	NA	NA	NA	NA	NA
ENSG00000199953	0	RNA5SP443	RNA, 5S ribosomal pseudogene 443 [Source:HGNC Symbol;Acc:HGNC:43343]	NA	NA	NA	NA	NA	NA	NA	NA	NA	NA
ENSG00000199959	1.10901	AL359273.1	None	0.231398	1.69392	0.136605	0.891343	NA	1.24348	1.54132	0.806762	0.419803	NA
ENSG00000199960	0	SNORD115-14	small nucleolar RNA, C/D box 115-14 [Source:HGNC Symbol;Acc:HGNC:33033]	NA	NA	NA	NA	NA	NA	NA	NA	NA	NA
ENSG00000199961	0.354485	SNORD1B	small nucleolar RNA, C/D box 1B [Source:HGNC Symbol;Acc:HGNC:32676]	-1.11769	2.7798	-0.402076	0.687628	NA	-0.388277	2.77931	-0.139703	0.888895	NA
ENSG00000199962	0	AP000967.1	None	NA	NA	NA	NA	NA	NA	NA	NA	NA	NA
ENSG00000199963	0	RNU6-605P	RNA, U6 small nuclear 605, pseudogene [Source:HGNC Symbol;Acc:HGNC:47568]	NA	NA	NA	NA	NA	NA	NA	NA	NA	NA
ENSG00000199964	0	AC007880.1	None	NA	NA	NA	NA	NA	NA	NA	NA	NA	NA
ENSG00000199968	0	SNORD115-19	small nucleolar RNA, C/D box 115-19 [Source:HGNC Symbol;Acc:HGNC:33038]	NA	NA	NA	NA	NA	NA	NA	NA	NA	NA
ENSG00000199970	0	SNORD115-3	small nucleolar RNA, C/D box 115-3 [Source:HGNC Symbol;Acc:HGNC:33022]	NA	NA	NA	NA	NA	NA	NA	NA	NA	NA
ENSG00000199971	0	RNU6-797P	RNA, U6 small nuclear 797, pseudogene [Source:HGNC Symbol;Acc:HGNC:47760]	NA	NA	NA	NA	NA	NA	NA	NA	NA	NA
ENSG00000199975	0	RN7SKP243	RN7SK pseudogene 243 [Source:HGNC Symbol;Acc:HGNC:45967]	NA	NA	NA	NA	NA	NA	NA	NA	NA	NA
ENSG00000199977	0.0567509	AC103987.1	None	-0.496372	5.94781	-0.0834547	0.93349	NA	-0.479968	5.94781	-0.0806966	0.935683	NA
ENSG00000199979	0.032818	AC009082.1	None	0	5.94781	0	1	NA	0.9626	5.94781	0.161841	0.871431	NA
ENSG00000199985	0	RNA5SP264	RNA, 5S ribosomal pseudogene 264 [Source:HGNC Symbol;Acc:HGNC:43164]	NA	NA	NA	NA	NA	NA	NA	NA	NA	NA
ENSG00000199986	0	RNU6-486P	RNA, U6 small nuclear 486, pseudogene [Source:HGNC Symbol;Acc:HGNC:47449]	NA	NA	NA	NA	NA	NA	NA	NA	NA	NA
ENSG00000199990	0.303504	VTRNA1-1	vault RNA 1-1 [Source:HGNC Symbol;Acc:HGNC:12654]	-2.24545	3.04967	-0.736294	0.461552	NA	0.201221	2.96389	0.0678908	0.945873	NA
ENSG00000199994	0	RNA5SP145	RNA, 5S ribosomal pseudogene 145 [Source:HGNC Symbol;Acc:HGNC:43045]	NA	NA	NA	NA	NA	NA	NA	NA	NA	NA
ENSG00000200003	0.0877135	RNU6-986P	RNA, U6 small nuclear 986, pseudogene [Source:HGNC Symbol;Acc:HGNC:47949]	-1.258	5.94529	-0.211597	0.832422	NA	-1.2416	5.94529	-0.208837	0.834575	NA
ENSG00000200008	0	AC087638.1	None	NA	NA	NA	NA	NA	NA	NA	NA	NA	NA
ENSG00000200011	0	AC025260.1	None	NA	NA	NA	NA	NA	NA	NA	NA	NA	NA
ENSG00000200013	0.158612	RNU6-623P	RNA, U6 small nuclear 623, pseudogene [Source:HGNC Symbol;Acc:HGNC:47586]	0	4.49415	0	1	NA	0.962614	4.49415	0.214193	0.830397	NA
ENSG00000200021	0	RNA5SP448	RNA, 5S ribosomal pseudogene 448 [Source:HGNC Symbol;Acc:HGNC:43348]	NA	NA	NA	NA	NA	NA	NA	NA	NA	NA
ENSG00000200024	0	AC093895.1	None	NA	NA	NA	NA	NA	NA	NA	NA	NA	NA
ENSG00000200026	0	AL161448.1	None	NA	NA	NA	NA	NA	NA	NA	NA	NA	NA
ENSG00000200028	0	RNA5SP98	RNA, 5S ribosomal pseudogene 98 [Source:HGNC Symbol;Acc:HGNC:42896]	NA	NA	NA	NA	NA	NA	NA	NA	NA	NA
ENSG00000200029	0	RNU6-642P	RNA, U6 small nuclear 642, pseudogene [Source:HGNC Symbol;Acc:HGNC:47605]	NA	NA	NA	NA	NA	NA	NA	NA	NA	NA
ENSG00000200033	0	RNU6-403P	RNA, U6 small nuclear 403, pseudogene [Source:HGNC Symbol;Acc:HGNC:47366]	NA	NA	NA	NA	NA	NA	NA	NA	NA	NA
ENSG00000200034	0	RNU4-73P	RNA, U4 small nuclear 73, pseudogene [Source:HGNC Symbol;Acc:HGNC:47009]	NA	NA	NA	NA	NA	NA	NA	NA	NA	NA
ENSG00000200036	0	RNA5SP65	RNA, 5S ribosomal pseudogene 65 [Source:HGNC Symbol;Acc:HGNC:42842]	NA	NA	NA	NA	NA	NA	NA	NA	NA	NA
ENSG00000200040	0.297072	AL392166.1	None	-1.84873	3.02186	-0.611785	0.54068	NA	-0.535346	2.96467	-0.180575	0.856701	NA
ENSG00000200041	0	AL133548.1	None	NA	NA	NA	NA	NA	NA	NA	NA	NA	NA
ENSG00000200047	0	RN7SKP115	RN7SK pseudogene 115 [Source:HGNC Symbol;Acc:HGNC:45839]	NA	NA	NA	NA	NA	NA	NA	NA	NA	NA
ENSG00000200048	0	RNU6-812P	RNA, U6 small nuclear 812, pseudogene [Source:HGNC Symbol;Acc:HGNC:47775]	NA	NA	NA	NA	NA	NA	NA	NA	NA	NA
ENSG00000200049	0	AC097658.1	None	NA	NA	NA	NA	NA	NA	NA	NA	NA	NA
ENSG00000200051	0	AC011399.1	None	NA	NA	NA	NA	NA	NA	NA	NA	NA	NA
ENSG00000200052	0	AC140119.1	None	NA	NA	NA	NA	NA	NA	NA	NA	NA	NA
ENSG00000200057	0	RN7SKP63	RN7SK pseudogene 63 [Source:HGNC Symbol;Acc:HGNC:45787]	NA	NA	NA	NA	NA	NA	NA	NA	NA	NA
ENSG00000200058	0.163059	RNA5SP218	RNA, 5S ribosomal pseudogene 218 [Source:HGNC Symbol;Acc:HGNC:43118]	0.946211	4.45281	0.212497	0.831719	NA	1.67973	4.45243	0.377261	0.70598	NA
ENSG00000200059	1.34847	AC009065.1	None	-0.773636	1.24265	-0.62257	0.533567	NA	-0.165819	1.16998	-0.141728	0.887295	0.937919
ENSG00000200060	0	AC087893.1	None	NA	NA	NA	NA	NA	NA	NA	NA	NA	NA
ENSG00000200062	0	RNU4-58P	RNA, U4 small nuclear 58, pseudogene [Source:HGNC Symbol;Acc:HGNC:46994]	NA	NA	NA	NA	NA	NA	NA	NA	NA	NA
ENSG00000200063	0.033796	AC061992.1	None	0.946195	5.94781	0.159083	0.873603	NA	0	5.94781	0	1	NA
ENSG00000200064	0	RNY4P9	RNY4 pseudogene 9 [Source:HGNC Symbol;Acc:HGNC:34058]	NA	NA	NA	NA	NA	NA	NA	NA	NA	NA
ENSG00000200065	0.113779	AC025178.1	None	-0.496398	5.61021	-0.0884811	0.929494	NA	-0.479993	5.61021	-0.0855571	0.931819	NA
ENSG00000200070	0	RNU4-80P	RNA, U4 small nuclear 80, pseudogene [Source:HGNC Symbol;Acc:HGNC:47016]	NA	NA	NA	NA	NA	NA	NA	NA	NA	NA
ENSG00000200072	0	AL138691.1	None	NA	NA	NA	NA	NA	NA	NA	NA	NA	NA
ENSG00000200075	0.0662933	AC022973.1	None	0	5.94781	0	1	NA	0	5.94781	0	1	NA
ENSG00000200079	0	RNA5SP326	RNA, 5S ribosomal pseudogene 326 [Source:HGNC Symbol;Acc:HGNC:43226]	NA	NA	NA	NA	NA	NA	NA	NA	NA	NA
ENSG00000200084	0	SNORD68	small nucleolar RNA, C/D box 68 [Source:HGNC Symbol;Acc:HGNC:32729]	NA	NA	NA	NA	NA	NA	NA	NA	NA	NA
ENSG00000200085	0	AC099570.2	None	NA	NA	NA	NA	NA	NA	NA	NA	NA	NA
ENSG00000200086	0	RNU6-433P	RNA, U6 small nuclear 433, pseudogene [Source:HGNC Symbol;Acc:HGNC:47396]	NA	NA	NA	NA	NA	NA	NA	NA	NA	NA
ENSG00000200087	8.65083	SNORA73B	small nucleolar RNA, H/ACA box 73B [Source:HGNC Symbol;Acc:HGNC:10116]	-0.0878654	0.459845	-0.191076	0.848466	NA	-0.449817	0.477499	-0.942027	0.346179	0.518667
ENSG00000200089	0	SNORD114-31	small nucleolar RNA, C/D box 114-31 [Source:HGNC Symbol;Acc:HGNC:33019]	NA	NA	NA	NA	NA	NA	NA	NA	NA	NA
ENSG00000200090	2.94309	AC021443.1	None	0.634976	0.736783	0.861822	0.388785	NA	-0.180719	0.80268	-0.225144	0.821867	0.897923
ENSG00000200091	0.156641	RN7SKP163	RN7SK pseudogene 163 [Source:HGNC Symbol;Acc:HGNC:45887]	0.946209	4.50855	0.20987	0.833769	NA	0.962613	4.50855	0.213508	0.83093	NA
ENSG00000200095	0.666596	RNU6-181P	RNA, U6 small nuclear 181, pseudogene [Source:HGNC Symbol;Acc:HGNC:47144]	0.221595	1.64955	0.134337	0.893136	NA	0.645769	1.59728	0.404294	0.685996	NA
ENSG00000200097	0	RNU6-1167P	RNA, U6 small nuclear 1167, pseudogene [Source:HGNC Symbol;Acc:HGNC:48130]	NA	NA	NA	NA	NA	NA	NA	NA	NA	NA
ENSG00000200101	0	RNU6-508P	RNA, U6 small nuclear 508, pseudogene [Source:HGNC Symbol;Acc:HGNC:47471]	NA	NA	NA	NA	NA	NA	NA	NA	NA	NA
ENSG00000200102	0	RNU6-252P	RNA, U6 small nuclear 252, pseudogene [Source:HGNC Symbol;Acc:HGNC:47215]	NA	NA	NA	NA	NA	NA	NA	NA	NA	NA
ENSG00000200105	0	RNU6-251P	RNA, U6 small nuclear 251, pseudogene [Source:HGNC Symbol;Acc:HGNC:47214]	NA	NA	NA	NA	NA	NA	NA	NA	NA	NA
ENSG00000200106	0.123971	RNU6-984P	RNA, U6 small nuclear 984, pseudogene [Source:HGNC Symbol;Acc:HGNC:47947]	0.224939	5.45354	0.0412464	0.967099	NA	-0.479993	5.45354	-0.088015	0.929865	NA
ENSG00000200107	0	RNU6-1249P	RNA, U6 small nuclear 1249, pseudogene [Source:HGNC Symbol;Acc:HGNC:48212]	NA	NA	NA	NA	NA	NA	NA	NA	NA	NA
ENSG00000200108	0	RNU6-774P	RNA, U6 small nuclear 774, pseudogene [Source:HGNC Symbol;Acc:HGNC:47737]	NA	NA	NA	NA	NA	NA	NA	NA	NA	NA
ENSG00000200112	0	AC012157.1	None	NA	NA	NA	NA	NA	NA	NA	NA	NA	NA
ENSG00000200113	0	AC078843.1	None	NA	NA	NA	NA	NA	NA	NA	NA	NA	NA
ENSG00000200114	0.680195	RNA5SP123	RNA, 5S ribosomal pseudogene 123 [Source:HGNC Symbol;Acc:HGNC:43023]	1.6711	1.98371	0.842413	0.399557	NA	2.26377	1.90182	1.19032	0.233921	NA
ENSG00000200118	0	AC023891.1	None	NA	NA	NA	NA	NA	NA	NA	NA	NA	NA
ENSG00000200120	0.113757	AC013452.1	None	-0.496398	5.61119	-0.0884657	0.929507	NA	-0.479993	5.61119	-0.0855422	0.93183	NA
ENSG00000200121	0	AC096649.1	None	NA	NA	NA	NA	NA	NA	NA	NA	NA	NA
ENSG00000200131	0	RN7SKP77	RN7SK pseudogene 77 [Source:HGNC Symbol;Acc:HGNC:45801]	NA	NA	NA	NA	NA	NA	NA	NA	NA	NA
ENSG00000200132	0	RNU6-1021P	RNA, U6 small nuclear 1021, pseudogene [Source:HGNC Symbol;Acc:HGNC:47984]	NA	NA	NA	NA	NA	NA	NA	NA	NA	NA
ENSG00000200135	0.16625	AC073575.1	None	0.946189	4.9877	0.189704	0.849541	NA	0.962593	4.9877	0.192993	0.846964	NA
ENSG00000200138	0.123502	RNY1P10	RNY1 pseudogene 10 [Source:HGNC Symbol;Acc:HGNC:50873]	1.655	5.9461	0.278333	0.780757	NA	0	5.94781	0	1	NA
ENSG00000200139	0	RNU6-778P	RNA, U6 small nuclear 778, pseudogene [Source:HGNC Symbol;Acc:HGNC:47741]	NA	NA	NA	NA	NA	NA	NA	NA	NA	NA
ENSG00000200142	0.152696	AC068831.1	None	1.65502	5.80288	0.285206	0.775486	NA	0	5.80463	0	1	NA
ENSG00000200146	0	RNU6-544P	RNA, U6 small nuclear 544, pseudogene [Source:HGNC Symbol;Acc:HGNC:47507]	NA	NA	NA	NA	NA	NA	NA	NA	NA	NA
ENSG00000200150	0	AL132709.1	None	NA	NA	NA	NA	NA	NA	NA	NA	NA	NA
ENSG00000200151	0	RN7SKP231	RN7SK pseudogene 231 [Source:HGNC Symbol;Acc:HGNC:45955]	NA	NA	NA	NA	NA	NA	NA	NA	NA	NA
ENSG00000200152	1.04324	RNU6-216P	RNA, U6 small nuclear 216, pseudogene [Source:HGNC Symbol;Acc:HGNC:47179]	-1.35269	1.43879	-0.940157	0.347137	NA	0.238091	1.18537	0.200858	0.84081	NA
ENSG00000200153	0.103666	RNU6-23P	RNA, U6 small nuclear 23, pseudogene [Source:HGNC Symbol;Acc:HGNC:34267]	0	5.94781	0	1	NA	0.962573	5.94781	0.161837	0.871434	NA
ENSG00000200156	0.27546	RNU5B-1	RNA, U5B small nuclear 1 [Source:HGNC Symbol;Acc:HGNC:10212]	-0.501364	3.20889	-0.156242	0.875842	NA	-0.484959	3.20889	-0.15113	0.879873	NA
ENSG00000200161	0	RN7SKP145	RN7SK pseudogene 145 [Source:HGNC Symbol;Acc:HGNC:45869]	NA	NA	NA	NA	NA	NA	NA	NA	NA	NA
ENSG00000200162	0	AC069509.1	None	NA	NA	NA	NA	NA	NA	NA	NA	NA	NA
ENSG00000200163	0	SNORD115-18	small nucleolar RNA, C/D box 115-18 [Source:HGNC Symbol;Acc:HGNC:33037]	NA	NA	NA	NA	NA	NA	NA	NA	NA	NA
ENSG00000200164	0.525419	AC009131.1	None	-0.534839	1.95814	-0.273136	0.784749	NA	-2.50344	2.03964	-1.22739	0.219675	NA
ENSG00000200168	0	RNA5SP350	RNA, 5S ribosomal pseudogene 350 [Source:HGNC Symbol;Acc:HGNC:43250]	NA	NA	NA	NA	NA	NA	NA	NA	NA	NA
ENSG00000200169	0.0313497	RNU5D-1	RNA, U5D small nuclear 1 [Source:HGNC Symbol;Acc:HGNC:10214]	0	5.94781	0	1	NA	0	5.94781	0	1	NA
ENSG00000200170	1.98452	AL607035.1	None	-0.218423	0.977502	-0.223451	0.823185	NA	-0.391206	0.996001	-0.392777	0.694484	0.813246
ENSG00000200171	0	AL359839.1	None	NA	NA	NA	NA	NA	NA	NA	NA	NA	NA
ENSG00000200174	0	AL162739.1	None	NA	NA	NA	NA	NA	NA	NA	NA	NA	NA
ENSG00000200175	0.030776	RNU6-1309P	RNA, U6 small nuclear 1309, pseudogene [Source:HGNC Symbol;Acc:HGNC:48272]	0	5.94781	0	1	NA	0	5.94781	0	1	NA
ENSG00000200176	0.0272754	RNU1-19P	RNA, U1 small nuclear 19, pseudogene [Source:HGNC Symbol;Acc:HGNC:41945]	0	5.94781	0	1	NA	0	5.94781	0	1	NA
ENSG00000200179	0	AC008848.1	None	NA	NA	NA	NA	NA	NA	NA	NA	NA	NA
ENSG00000200183	0.0367833	RNU6-238P	RNA, U6 small nuclear 238, pseudogene [Source:HGNC Symbol;Acc:HGNC:47201]	0	5.94781	0	1	NA	0	5.94781	0	1	NA
ENSG00000200184	0	RNU1-20P	RNA, U1 small nuclear 20, pseudogene [Source:HGNC Symbol;Acc:HGNC:41946]	NA	NA	NA	NA	NA	NA	NA	NA	NA	NA
ENSG00000200189	0	RNU6-832P	RNA, U6 small nuclear 832, pseudogene [Source:HGNC Symbol;Acc:HGNC:47795]	NA	NA	NA	NA	NA	NA	NA	NA	NA	NA
ENSG00000200191	0	AC104012.1	None	NA	NA	NA	NA	NA	NA	NA	NA	NA	NA
ENSG00000200197	0	RNU1-21P	RNA, U1 small nuclear 21, pseudogene [Source:HGNC Symbol;Acc:HGNC:41947]	NA	NA	NA	NA	NA	NA	NA	NA	NA	NA
ENSG00000200198	0	RN7SKP211	RN7SK pseudogene 211 [Source:HGNC Symbol;Acc:HGNC:45935]	NA	NA	NA	NA	NA	NA	NA	NA	NA	NA
ENSG00000200201	0	AC060812.1	None	NA	NA	NA	NA	NA	NA	NA	NA	NA	NA
ENSG00000200204	0	RNU1-22P	RNA, U1 small nuclear 22, pseudogene [Source:HGNC Symbol;Acc:HGNC:41963]	NA	NA	NA	NA	NA	NA	NA	NA	NA	NA
ENSG00000200206	0.0604132	AC016180.1	None	-0.496372	5.94781	-0.0834547	0.93349	NA	-0.479968	5.94781	-0.0806966	0.935683	NA
ENSG00000200208	0	AL109954.1	None	NA	NA	NA	NA	NA	NA	NA	NA	NA	NA
ENSG00000200209	0.432521	AC011479.1	None	0.269298	4.77875	0.0563532	0.95506	NA	-1.21571	4.78341	-0.254151	0.799379	NA
ENSG00000200211	0	RNY4P27	RNY4 pseudogene 27 [Source:HGNC Symbol;Acc:HGNC:42495]	NA	NA	NA	NA	NA	NA	NA	NA	NA	NA
ENSG00000200213	0.032027	RNU6-992P	RNA, U6 small nuclear 992, pseudogene [Source:HGNC Symbol;Acc:HGNC:47955]	0	5.94781	0	1	NA	0.9626	5.94781	0.161841	0.871431	NA
ENSG00000200215	0	SNORD113-6	small nucleolar RNA, C/D box 113-6 [Source:HGNC Symbol;Acc:HGNC:32985]	NA	NA	NA	NA	NA	NA	NA	NA	NA	NA
ENSG00000200216	0	RNU6-745P	RNA, U6 small nuclear 745, pseudogene [Source:HGNC Symbol;Acc:HGNC:47708]	NA	NA	NA	NA	NA	NA	NA	NA	NA	NA
ENSG00000200217	0	RNU6-839P	RNA, U6 small nuclear 839, pseudogene [Source:HGNC Symbol;Acc:HGNC:47802]	NA	NA	NA	NA	NA	NA	NA	NA	NA	NA
ENSG00000200218	0	RNU6-697P	RNA, U6 small nuclear 697, pseudogene [Source:HGNC Symbol;Acc:HGNC:47660]	NA	NA	NA	NA	NA	NA	NA	NA	NA	NA
ENSG00000200220	0	RNU6-179P	RNA, U6 small nuclear 179, pseudogene [Source:HGNC Symbol;Acc:HGNC:47142]	NA	NA	NA	NA	NA	NA	NA	NA	NA	NA
ENSG00000200222	0	AC092040.1	None	NA	NA	NA	NA	NA	NA	NA	NA	NA	NA
ENSG00000200224	0	RNU6-626P	RNA, U6 small nuclear 626, pseudogene [Source:HGNC Symbol;Acc:HGNC:47589]	NA	NA	NA	NA	NA	NA	NA	NA	NA	NA
ENSG00000200225	0.0862144	RNA5SP382	RNA, 5S ribosomal pseudogene 382 [Source:HGNC Symbol;Acc:HGNC:43282]	-0.496385	5.94781	-0.0834568	0.933488	NA	-0.47998	5.94781	-0.0806988	0.935682	NA
ENSG00000200227	0.0574645	RNA5SP197	RNA, 5S ribosomal pseudogene 197 [Source:HGNC Symbol;Acc:HGNC:43097]	0	5.94781	0	1	NA	0	5.94781	0	1	NA
ENSG00000200231	0	RNU1-23P	RNA, U1 small nuclear 23, pseudogene [Source:HGNC Symbol;Acc:HGNC:41964]	NA	NA	NA	NA	NA	NA	NA	NA	NA	NA
ENSG00000200235	0.0261099	AC116353.1	None	-0.496359	5.94781	-0.0834525	0.933492	NA	-0.479955	5.94781	-0.0806945	0.935685	NA
ENSG00000200237	0.29846	AC008752.1	None	-1.77466	2.84177	-0.624492	0.532305	NA	-1.03691	2.84177	-0.364882	0.715199	NA
ENSG00000200238	0	RNA5SP133	RNA, 5S ribosomal pseudogene 133 [Source:HGNC Symbol;Acc:HGNC:43033]	NA	NA	NA	NA	NA	NA	NA	NA	NA	NA
ENSG00000200241	0.0272754	AC009309.1	None	0	5.94781	0	1	NA	0	5.94781	0	1	NA
ENSG00000200243	0	RN7SKP79	RN7SK pseudogene 79 [Source:HGNC Symbol;Acc:HGNC:45803]	NA	NA	NA	NA	NA	NA	NA	NA	NA	NA
ENSG00000200246	0	RNA5SP263	RNA, 5S ribosomal pseudogene 263 [Source:HGNC Symbol;Acc:HGNC:43163]	NA	NA	NA	NA	NA	NA	NA	NA	NA	NA
ENSG00000200247	0	RNU6-254P	RNA, U6 small nuclear 254, pseudogene [Source:HGNC Symbol;Acc:HGNC:47217]	NA	NA	NA	NA	NA	NA	NA	NA	NA	NA
ENSG00000200248	0	RNA5SP214	RNA, 5S ribosomal pseudogene 214 [Source:HGNC Symbol;Acc:HGNC:43114]	NA	NA	NA	NA	NA	NA	NA	NA	NA	NA
ENSG00000200250	0.0592323	RNU6-1147P	RNA, U6 small nuclear 1147, pseudogene [Source:HGNC Symbol;Acc:HGNC:48110]	0.946182	5.94781	0.159081	0.873605	NA	0	5.94781	0	1	NA
ENSG00000200252	0	AC092868.1	None	NA	NA	NA	NA	NA	NA	NA	NA	NA	NA
ENSG00000200253	0.384042	RNU6-529P	RNA, U6 small nuclear 529, pseudogene [Source:HGNC Symbol;Acc:HGNC:47492]	-2.08465	2.43386	-0.85652	0.39171	NA	-2.78959	2.43386	-1.14616	0.251729	NA
ENSG00000200254	0	RNU6-536P	RNA, U6 small nuclear 536, pseudogene [Source:HGNC Symbol;Acc:HGNC:47499]	NA	NA	NA	NA	NA	NA	NA	NA	NA	NA
ENSG00000200256	0	AP003031.2	None	NA	NA	NA	NA	NA	NA	NA	NA	NA	NA
ENSG00000200257	0.0631967	RNU6-97P	RNA, U6 small nuclear 97, pseudogene [Source:HGNC Symbol;Acc:HGNC:47060]	0.946182	5.94781	0.159081	0.873605	NA	0.962587	5.94781	0.161839	0.871433	NA
ENSG00000200259	0	SNORD35A	small nucleolar RNA, C/D box 35A [Source:HGNC Symbol;Acc:HGNC:10162]	NA	NA	NA	NA	NA	NA	NA	NA	NA	NA
ENSG00000200261	0	AL158824.1	None	NA	NA	NA	NA	NA	NA	NA	NA	NA	NA
ENSG00000200262	0.0272666	AL162430.1	None	-0.496359	5.94781	-0.0834525	0.933492	NA	-0.479955	5.94781	-0.0806945	0.935685	NA
ENSG00000200267	0	RNU6-66P	RNA, U6 small nuclear 66, pseudogene [Source:HGNC Symbol;Acc:HGNC:42556]	NA	NA	NA	NA	NA	NA	NA	NA	NA	NA
ENSG00000200269	0	RNU6-838P	RNA, U6 small nuclear 838, pseudogene [Source:HGNC Symbol;Acc:HGNC:47801]	NA	NA	NA	NA	NA	NA	NA	NA	NA	NA
ENSG00000200274	0	RNU4-32P	RNA, U4 small nuclear 32, pseudogene [Source:HGNC Symbol;Acc:HGNC:46968]	NA	NA	NA	NA	NA	NA	NA	NA	NA	NA
ENSG00000200275	0	RNA5SP199	RNA, 5S ribosomal pseudogene 199 [Source:HGNC Symbol;Acc:HGNC:43099]	NA	NA	NA	NA	NA	NA	NA	NA	NA	NA
ENSG00000200278	0	RNA5SP352	RNA, 5S ribosomal pseudogene 352 [Source:HGNC Symbol;Acc:HGNC:43252]	NA	NA	NA	NA	NA	NA	NA	NA	NA	NA
ENSG00000200279	0	SNORD114-10	small nucleolar RNA, C/D box 114-10 [Source:HGNC Symbol;Acc:HGNC:32998]	NA	NA	NA	NA	NA	NA	NA	NA	NA	NA
ENSG00000200281	0	RNU6-624P	RNA, U6 small nuclear 624, pseudogene [Source:HGNC Symbol;Acc:HGNC:47587]	NA	NA	NA	NA	NA	NA	NA	NA	NA	NA
ENSG00000200283	0	AC105398.1	None	NA	NA	NA	NA	NA	NA	NA	NA	NA	NA
ENSG00000200287	0	AC016910.1	None	NA	NA	NA	NA	NA	NA	NA	NA	NA	NA
ENSG00000200288	0	AC026355.1	None	NA	NA	NA	NA	NA	NA	NA	NA	NA	NA
ENSG00000200291	0	AC006963.1	None	NA	NA	NA	NA	NA	NA	NA	NA	NA	NA
ENSG00000200293	0.131973	RNA5SP393	RNA, 5S ribosomal pseudogene 393 [Source:HGNC Symbol;Acc:HGNC:43293]	-0.496396	5.33993	-0.0929592	0.925936	NA	-0.479991	5.33993	-0.0898872	0.928377	NA
ENSG00000200294	0.0303427	AL607035.2	None	0.946195	5.94781	0.159083	0.873603	NA	0	5.94781	0	1	NA
ENSG00000200295	0	RNU6-527P	RNA, U6 small nuclear 527, pseudogene [Source:HGNC Symbol;Acc:HGNC:47490]	NA	NA	NA	NA	NA	NA	NA	NA	NA	NA
ENSG00000200296	0	RNU1-83P	RNA, U1 small nuclear 83, pseudogene [Source:HGNC Symbol;Acc:HGNC:48425]	NA	NA	NA	NA	NA	NA	NA	NA	NA	NA
ENSG00000200298	0	AC005477.1	None	NA	NA	NA	NA	NA	NA	NA	NA	NA	NA
ENSG00000200301	0	RNA5SP483	RNA, 5S ribosomal pseudogene 483 [Source:HGNC Symbol;Acc:HGNC:43383]	NA	NA	NA	NA	NA	NA	NA	NA	NA	NA
ENSG00000200303	0	RNU6-940P	RNA, U6 small nuclear 940, pseudogene [Source:HGNC Symbol;Acc:HGNC:47903]	NA	NA	NA	NA	NA	NA	NA	NA	NA	NA
ENSG00000200304	0	RNU6-1255P	RNA, U6 small nuclear 1255, pseudogene [Source:HGNC Symbol;Acc:HGNC:48218]	NA	NA	NA	NA	NA	NA	NA	NA	NA	NA
ENSG00000200305	0	AC012377.1	None	NA	NA	NA	NA	NA	NA	NA	NA	NA	NA
ENSG00000200309	0.124859	AC011603.1	None	0.224938	5.94781	0.0378186	0.969832	NA	-0.479992	5.94781	-0.0807008	0.93568	NA
ENSG00000200310	0	RNA5SP215	RNA, 5S ribosomal pseudogene 215 [Source:HGNC Symbol;Acc:HGNC:43115]	NA	NA	NA	NA	NA	NA	NA	NA	NA	NA
ENSG00000200312	0	RN7SKP255	RN7SK pseudogene 255 [Source:HGNC Symbol;Acc:HGNC:45979]	NA	NA	NA	NA	NA	NA	NA	NA	NA	NA
ENSG00000200313	0	RNA5-8SP7	RNA, 5.8S ribosomal pseudogene 7 [Source:HGNC Symbol;Acc:HGNC:41962]	NA	NA	NA	NA	NA	NA	NA	NA	NA	NA
ENSG00000200314	0	AL109920.1	None	NA	NA	NA	NA	NA	NA	NA	NA	NA	NA
ENSG00000200318	0	AC090515.1	None	NA	NA	NA	NA	NA	NA	NA	NA	NA	NA
ENSG00000200320	0	SNORA63	small nucleolar RNA, H/ACA box 63 [Source:HGNC Symbol;Acc:HGNC:10106]	NA	NA	NA	NA	NA	NA	NA	NA	NA	NA
ENSG00000200325	0	AL121762.1	None	NA	NA	NA	NA	NA	NA	NA	NA	NA	NA
ENSG00000200326	0	RNA5SP391	RNA, 5S ribosomal pseudogene 391 [Source:HGNC Symbol;Acc:HGNC:43291]	NA	NA	NA	NA	NA	NA	NA	NA	NA	NA
ENSG00000200327	0	RNA5SP62	RNA, 5S ribosomal pseudogene 62 [Source:HGNC Symbol;Acc:HGNC:42839]	NA	NA	NA	NA	NA	NA	NA	NA	NA	NA
ENSG00000200331	0	RNU6-183P	RNA, U6 small nuclear 183, pseudogene [Source:HGNC Symbol;Acc:HGNC:47146]	NA	NA	NA	NA	NA	NA	NA	NA	NA	NA
ENSG00000200332	0.0586165	Z83840.1	None	-0.496372	5.94781	-0.0834547	0.93349	NA	0.241367	5.94781	0.0405809	0.96763	NA
ENSG00000200334	0	AC008427.1	None	NA	NA	NA	NA	NA	NA	NA	NA	NA	NA
ENSG00000200336	0	RNA5SP333	RNA, 5S ribosomal pseudogene 333 [Source:HGNC Symbol;Acc:HGNC:43233]	NA	NA	NA	NA	NA	NA	NA	NA	NA	NA
ENSG00000200338	0	RNU1-49P	RNA, U1 small nuclear 49, pseudogene [Source:HGNC Symbol;Acc:HGNC:48391]	NA	NA	NA	NA	NA	NA	NA	NA	NA	NA
ENSG00000200340	0	RNU1-105P	RNA, U1 small nuclear 105, pseudogene [Source:HGNC Symbol;Acc:HGNC:48447]	NA	NA	NA	NA	NA	NA	NA	NA	NA	NA
ENSG00000200343	0	RNA5S8	RNA, 5S ribosomal 8 [Source:HGNC Symbol;Acc:HGNC:34369]	NA	NA	NA	NA	NA	NA	NA	NA	NA	NA
ENSG00000200344	1.3473	AL034417.1	None	0.244229	1.02567	0.238116	0.811791	NA	0.0260222	1.05075	0.0247653	0.980242	0.988762
ENSG00000200345	0.154403	RNU6-485P	RNA, U6 small nuclear 485, pseudogene [Source:HGNC Symbol;Acc:HGNC:47448]	1.65521	5.09988	0.324559	0.745515	NA	0.962589	5.10188	0.188673	0.850349	NA
ENSG00000200350	0.321434	RNU6-1285P	RNA, U6 small nuclear 1285, pseudogene [Source:HGNC Symbol;Acc:HGNC:48248]	-1.08423	2.58794	-0.418955	0.675249	NA	-1.78917	2.58794	-0.691349	0.489346	NA
ENSG00000200351	0.150306	AC022121.1	None	0.946149	5.83693	0.162097	0.871229	NA	0	5.83693	0	1	NA
ENSG00000200354	0	SNORA71D	small nucleolar RNA, H/ACA box 71D [Source:HGNC Symbol;Acc:HGNC:32657]	NA	NA	NA	NA	NA	NA	NA	NA	NA	NA
ENSG00000200355	0.0289253	AC108667.1	None	0	5.94781	0	1	NA	0	5.94781	0	1	NA
ENSG00000200356	0.552241	RNU6-833P	RNA, U6 small nuclear 833, pseudogene [Source:HGNC Symbol;Acc:HGNC:47796]	-1.10918	1.94645	-0.569846	0.568782	NA	0.959632	1.7781	0.539694	0.589408	NA
ENSG00000200360	0	RNU6-792P	RNA, U6 small nuclear 792, pseudogene [Source:HGNC Symbol;Acc:HGNC:47755]	NA	NA	NA	NA	NA	NA	NA	NA	NA	NA
ENSG00000200361	0	AC080097.1	None	NA	NA	NA	NA	NA	NA	NA	NA	NA	NA
ENSG00000200366	0.33543	RNU6-511P	RNA, U6 small nuclear 511, pseudogene [Source:HGNC Symbol;Acc:HGNC:47474]	-0.501792	4.55515	-0.110159	0.912283	NA	-0.485388	4.55515	-0.106558	0.91514	NA
ENSG00000200367	0	SNORD113-8	small nucleolar RNA, C/D box 113-8 [Source:HGNC Symbol;Acc:HGNC:32987]	NA	NA	NA	NA	NA	NA	NA	NA	NA	NA
ENSG00000200369	0	RNU6-666P	RNA, U6 small nuclear 666, pseudogene [Source:HGNC Symbol;Acc:HGNC:47629]	NA	NA	NA	NA	NA	NA	NA	NA	NA	NA
ENSG00000200370	0	RNA5S17	RNA, 5S ribosomal 17 [Source:HGNC Symbol;Acc:HGNC:34378]	NA	NA	NA	NA	NA	NA	NA	NA	NA	NA
ENSG00000200372	0	RNU5E-8P	RNA, U5E small nuclear 8, pseudogene [Source:HGNC Symbol;Acc:HGNC:42528]	NA	NA	NA	NA	NA	NA	NA	NA	NA	NA
ENSG00000200376	0.485045	RNU5E-10P	RNA, U5E small nuclear 10, pseudogene [Source:HGNC Symbol;Acc:HGNC:42533]	0.253616	2.37699	0.106696	0.91503	NA	-0.484181	2.38461	-0.203044	0.8391	NA
ENSG00000200377	0.129182	AC012501.1	None	0	5.94781	0	1	NA	0.962562	5.94781	0.161835	0.871436	NA
ENSG00000200378	0.0272666	RNU5B-4P	RNA, U5B small nuclear 4, pseudogene [Source:HGNC Symbol;Acc:HGNC:34184]	-0.496359	5.94781	-0.0834525	0.933492	NA	-0.479955	5.94781	-0.0806945	0.935685	NA
ENSG00000200379	0	RN7SKP45	RN7SK pseudogene 45 [Source:HGNC Symbol;Acc:HGNC:45769]	NA	NA	NA	NA	NA	NA	NA	NA	NA	NA
ENSG00000200381	0	RNA5S4	RNA, 5S ribosomal 4 [Source:HGNC Symbol;Acc:HGNC:34365]	NA	NA	NA	NA	NA	NA	NA	NA	NA	NA
ENSG00000200385	2.33204	AL136296.1	None	-0.562209	1.09088	-0.515373	0.606293	NA	0.250371	0.985256	0.254118	0.799404	0.884315
ENSG00000200388	0.0302615	RNU6-618P	RNA, U6 small nuclear 618, pseudogene [Source:HGNC Symbol;Acc:HGNC:47581]	0	5.94781	0	1	NA	0	5.94781	0	1	NA
ENSG00000200389	0.0354242	RNU6-509P	RNA, U6 small nuclear 509, pseudogene [Source:HGNC Symbol;Acc:HGNC:47472]	0	5.94781	0	1	NA	0	5.94781	0	1	NA
ENSG00000200390	0	AC006011.1	None	NA	NA	NA	NA	NA	NA	NA	NA	NA	NA
ENSG00000200391	0.0272754	AC023356.1	None	0	5.94781	0	1	NA	0	5.94781	0	1	NA
ENSG00000200393	0	RNU6-698P	RNA, U6 small nuclear 698, pseudogene [Source:HGNC Symbol;Acc:HGNC:47661]	NA	NA	NA	NA	NA	NA	NA	NA	NA	NA
ENSG00000200394	0.396714	SNORA38B	small nucleolar RNA, H/ACA box 38B [Source:HGNC Symbol;Acc:HGNC:33617]	-0.496416	2.90366	-0.170962	0.864254	NA	-0.480011	2.90366	-0.165312	0.868698	NA
ENSG00000200397	0.163875	AC005076.1	None	1.00592	5.00622	0.200934	0.840751	NA	-0.480003	5.0107	-0.0957957	0.923683	NA
ENSG00000200398	0	SNORD115-24	small nucleolar RNA, C/D box 115-24 [Source:HGNC Symbol;Acc:HGNC:33043]	NA	NA	NA	NA	NA	NA	NA	NA	NA	NA
ENSG00000200403	0.963459	RNU6-1099P	RNA, U6 small nuclear 1099, pseudogene [Source:HGNC Symbol;Acc:HGNC:48062]	-1.10757	1.92051	-0.576708	0.564137	NA	0.614923	1.78145	0.34518	0.729959	NA
ENSG00000200406	0	SNORD114-23	small nucleolar RNA, C/D box 114-23 [Source:HGNC Symbol;Acc:HGNC:33011]	NA	NA	NA	NA	NA	NA	NA	NA	NA	NA
ENSG00000200407	0.0662933	RNU6-1169P	RNA, U6 small nuclear 1169, pseudogene [Source:HGNC Symbol;Acc:HGNC:48132]	0	5.94781	0	1	NA	0	5.94781	0	1	NA
ENSG00000200408	0	RNA5SP74	RNA, 5S ribosomal pseudogene 74 [Source:HGNC Symbol;Acc:HGNC:42851]	NA	NA	NA	NA	NA	NA	NA	NA	NA	NA
ENSG00000200411	0	RNA5SP346	RNA, 5S ribosomal pseudogene 346 [Source:HGNC Symbol;Acc:HGNC:43246]	NA	NA	NA	NA	NA	NA	NA	NA	NA	NA
ENSG00000200413	0	SNORD114-26	small nucleolar RNA, C/D box 114-26 [Source:HGNC Symbol;Acc:HGNC:33014]	NA	NA	NA	NA	NA	NA	NA	NA	NA	NA
ENSG00000200418	0	SNORA63B	small nucleolar RNA, H/ACA box 63B [Source:HGNC Symbol;Acc:HGNC:52209]	NA	NA	NA	NA	NA	NA	NA	NA	NA	NA
ENSG00000200419	0.202136	AC090527.1	None	-1.20413	4.23649	-0.284228	0.776235	NA	-0.466383	4.23649	-0.110087	0.91234	NA
ENSG00000200421	0.0307446	AC104336.1	None	0	5.94781	0	1	NA	0	5.94781	0	1	NA
ENSG00000200422	0	AL590229.1	None	NA	NA	NA	NA	NA	NA	NA	NA	NA	NA
ENSG00000200424	0	RNU6-1155P	RNA, U6 small nuclear 1155, pseudogene [Source:HGNC Symbol;Acc:HGNC:48118]	NA	NA	NA	NA	NA	NA	NA	NA	NA	NA
ENSG00000200427	0.0339718	AL355615.1	None	0	5.94781	0	1	NA	0	5.94781	0	1	NA
ENSG00000200428	0.616238	AC078818.1	None	1.97103	1.83746	1.07269	0.28341	NA	0.241333	1.97618	0.122121	0.902803	NA
ENSG00000200431	0	RNU4-81P	RNA, U4 small nuclear 81, pseudogene [Source:HGNC Symbol;Acc:HGNC:47017]	NA	NA	NA	NA	NA	NA	NA	NA	NA	NA
ENSG00000200432	0	AC108059.1	None	NA	NA	NA	NA	NA	NA	NA	NA	NA	NA
ENSG00000200434	0	RNA5-8SP2	RNA, 5.8S ribosomal pseudogene 2 [Source:HGNC Symbol;Acc:HGNC:41956]	NA	NA	NA	NA	NA	NA	NA	NA	NA	NA
ENSG00000200436	0	AC000114.1	None	NA	NA	NA	NA	NA	NA	NA	NA	NA	NA
ENSG00000200437	0	RNU6-799P	RNA, U6 small nuclear 799, pseudogene [Source:HGNC Symbol;Acc:HGNC:47762]	NA	NA	NA	NA	NA	NA	NA	NA	NA	NA
ENSG00000200443	0	RNU6-1066P	RNA, U6 small nuclear 1066, pseudogene [Source:HGNC Symbol;Acc:HGNC:48029]	NA	NA	NA	NA	NA	NA	NA	NA	NA	NA
ENSG00000200444	0	RNU6-1339P	RNA, U6 small nuclear 1339, pseudogene [Source:HGNC Symbol;Acc:HGNC:48302]	NA	NA	NA	NA	NA	NA	NA	NA	NA	NA
ENSG00000200446	0	RNU6-1085P	RNA, U6 small nuclear 1085, pseudogene [Source:HGNC Symbol;Acc:HGNC:48048]	NA	NA	NA	NA	NA	NA	NA	NA	NA	NA
ENSG00000200448	0	AL049757.1	None	NA	NA	NA	NA	NA	NA	NA	NA	NA	NA
ENSG00000200455	0	RNU6-1112P	RNA, U6 small nuclear 1112, pseudogene [Source:HGNC Symbol;Acc:HGNC:48075]	NA	NA	NA	NA	NA	NA	NA	NA	NA	NA
ENSG00000200456	0	RNU6-1097P	RNA, U6 small nuclear 1097, pseudogene [Source:HGNC Symbol;Acc:HGNC:48060]	NA	NA	NA	NA	NA	NA	NA	NA	NA	NA
ENSG00000200462	0.0307446	RNU6-727P	RNA, U6 small nuclear 727, pseudogene [Source:HGNC Symbol;Acc:HGNC:47690]	0	5.94781	0	1	NA	0	5.94781	0	1	NA
ENSG00000200463	0	SNORD118	small nucleolar RNA, C/D box 118 [Source:HGNC Symbol;Acc:HGNC:32952]	NA	NA	NA	NA	NA	NA	NA	NA	NA	NA
ENSG00000200468	0	RNA5SP403	RNA, 5S ribosomal pseudogene 403 [Source:HGNC Symbol;Acc:HGNC:43303]	NA	NA	NA	NA	NA	NA	NA	NA	NA	NA
ENSG00000200469	0	RNU6-112P	RNA, U6 small nuclear 112, pseudogene [Source:HGNC Symbol;Acc:HGNC:47075]	NA	NA	NA	NA	NA	NA	NA	NA	NA	NA
ENSG00000200471	0	RNU6-1125P	RNA, U6 small nuclear 1125, pseudogene [Source:HGNC Symbol;Acc:HGNC:48088]	NA	NA	NA	NA	NA	NA	NA	NA	NA	NA
ENSG00000200472	0	RN7SKP44	RN7SK pseudogene 44 [Source:HGNC Symbol;Acc:HGNC:45768]	NA	NA	NA	NA	NA	NA	NA	NA	NA	NA
ENSG00000200473	0.028387	RNA5SP507	RNA, 5S ribosomal pseudogene 507 [Source:HGNC Symbol;Acc:HGNC:43407]	0	5.94781	0	1	NA	0	5.94781	0	1	NA
ENSG00000200475	0	RN7SKP162	RN7SK pseudogene 162 [Source:HGNC Symbol;Acc:HGNC:45886]	NA	NA	NA	NA	NA	NA	NA	NA	NA	NA
ENSG00000200478	0	SNORD115-41	small nucleolar RNA, C/D box 115-41 [Source:HGNC Symbol;Acc:HGNC:33060]	NA	NA	NA	NA	NA	NA	NA	NA	NA	NA
ENSG00000200480	0	SNORD114-28	small nucleolar RNA, C/D box 114-28 [Source:HGNC Symbol;Acc:HGNC:33016]	NA	NA	NA	NA	NA	NA	NA	NA	NA	NA
ENSG00000200483	0	RNU6-1017P	RNA, U6 small nuclear 1017, pseudogene [Source:HGNC Symbol;Acc:HGNC:47980]	NA	NA	NA	NA	NA	NA	NA	NA	NA	NA
ENSG00000200484	0	RNU6-1244P	RNA, U6 small nuclear 1244, pseudogene [Source:HGNC Symbol;Acc:HGNC:48207]	NA	NA	NA	NA	NA	NA	NA	NA	NA	NA
ENSG00000200485	0.0339718	AC131263.1	None	0	5.94781	0	1	NA	0	5.94781	0	1	NA
ENSG00000200486	0	SNORD115-11	small nucleolar RNA, C/D box 115-11 [Source:HGNC Symbol;Acc:HGNC:33030]	NA	NA	NA	NA	NA	NA	NA	NA	NA	NA
ENSG00000200487	0	RNA5SP322	RNA, 5S ribosomal pseudogene 322 [Source:HGNC Symbol;Acc:HGNC:43222]	NA	NA	NA	NA	NA	NA	NA	NA	NA	NA
ENSG00000200488	0	RN7SKP203	RN7SK pseudogene 203 [Source:HGNC Symbol;Acc:HGNC:45927]	NA	NA	NA	NA	NA	NA	NA	NA	NA	NA
ENSG00000200492	0.0600846	AL590814.1	None	-0.496372	5.94781	-0.0834547	0.93349	NA	0.241367	5.94781	0.0405809	0.96763	NA
ENSG00000200494	0	AL135938.1	None	NA	NA	NA	NA	NA	NA	NA	NA	NA	NA
ENSG00000200495	0.122793	RNU6-1205P	RNA, U6 small nuclear 1205, pseudogene [Source:HGNC Symbol;Acc:HGNC:48168]	0	5.94781	0	1	NA	1.68673	5.94734	0.283611	0.776708	NA
ENSG00000200496	0	AP001782.1	None	NA	NA	NA	NA	NA	NA	NA	NA	NA	NA
ENSG00000200502	1.41708	AL512604.1	None	-0.514815	1.3618	-0.378041	0.7054	NA	1.38584	1.16063	1.19403	0.232465	0.391569
ENSG00000200503	0	SNORD115-5	small nucleolar RNA, C/D box 115-5 [Source:HGNC Symbol;Acc:HGNC:33024]	NA	NA	NA	NA	NA	NA	NA	NA	NA	NA
ENSG00000200506	0.953309	AL160313.1	None	0.98188	1.47793	0.664361	0.506459	NA	0.252814	1.57001	0.161027	0.872072	NA
ENSG00000200508	0	AL138793.1	None	NA	NA	NA	NA	NA	NA	NA	NA	NA	NA
ENSG00000200516	0.0592565	RNA5SP378	RNA, 5S ribosomal pseudogene 378 [Source:HGNC Symbol;Acc:HGNC:43278]	-0.496372	5.94781	-0.0834547	0.93349	NA	-0.479968	5.94781	-0.0806966	0.935683	NA
ENSG00000200520	0.0313801	RNU6-1214P	RNA, U6 small nuclear 1214, pseudogene [Source:HGNC Symbol;Acc:HGNC:48177]	0	5.94781	0	1	NA	0	5.94781	0	1	NA
ENSG00000200521	0	AC104787.1	None	NA	NA	NA	NA	NA	NA	NA	NA	NA	NA
ENSG00000200522	0.0331467	RNU6-957P	RNA, U6 small nuclear 957, pseudogene [Source:HGNC Symbol;Acc:HGNC:47920]	0	5.94781	0	1	NA	0	5.94781	0	1	NA
ENSG00000200525	0.464043	RNU6-1209P	RNA, U6 small nuclear 1209, pseudogene [Source:HGNC Symbol;Acc:HGNC:48172]	-1.50842	2.13811	-0.705494	0.480503	NA	-1.49202	2.13811	-0.697822	0.485289	NA
ENSG00000200526	0	RNY4P14	RNY4 pseudogene 14 [Source:HGNC Symbol;Acc:HGNC:34064]	NA	NA	NA	NA	NA	NA	NA	NA	NA	NA
ENSG00000200527	0	RNA5SP457	RNA, 5S ribosomal pseudogene 457 [Source:HGNC Symbol;Acc:HGNC:43357]	NA	NA	NA	NA	NA	NA	NA	NA	NA	NA
ENSG00000200528	0.0288545	RNU6-1331P	RNA, U6 small nuclear 1331, pseudogene [Source:HGNC Symbol;Acc:HGNC:48294]	0	5.94781	0	1	NA	0	5.94781	0	1	NA
ENSG00000200530	0	SNORD35B	small nucleolar RNA, C/D box 35B [Source:HGNC Symbol;Acc:HGNC:17365]	NA	NA	NA	NA	NA	NA	NA	NA	NA	NA
ENSG00000200534	20.7772	SNORA33	small nucleolar RNA, H/ACA box 33 [Source:HGNC Symbol;Acc:HGNC:32623]	-0.429045	0.298264	-1.43848	0.150299	NA	-0.0338139	0.28666	-0.117958	0.906101	0.94887
ENSG00000200536	0	AL137790.1	None	NA	NA	NA	NA	NA	NA	NA	NA	NA	NA
ENSG00000200537	0	RNY4P6	RNY4 pseudogene 6 [Source:HGNC Symbol;Acc:HGNC:34055]	NA	NA	NA	NA	NA	NA	NA	NA	NA	NA
ENSG00000200538	0	AC036222.1	None	NA	NA	NA	NA	NA	NA	NA	NA	NA	NA
ENSG00000200544	0.087572	AL356472.1	None	-0.496385	5.94781	-0.0834569	0.933488	NA	-0.479981	5.94781	-0.0806988	0.935681	NA
ENSG00000200545	0	AL157895.1	None	NA	NA	NA	NA	NA	NA	NA	NA	NA	NA
ENSG00000200547	0	AL390066.1	None	NA	NA	NA	NA	NA	NA	NA	NA	NA	NA
ENSG00000200550	1.03041	RNU6-137P	RNA, U6 small nuclear 137, pseudogene [Source:HGNC Symbol;Acc:HGNC:47100]	1.54038	1.56923	0.981615	0.326289	NA	1.55031	1.57029	0.987275	0.323508	NA
ENSG00000200552	0	AC091390.2	None	NA	NA	NA	NA	NA	NA	NA	NA	NA	NA
ENSG00000200553	0	AC097173.1	None	NA	NA	NA	NA	NA	NA	NA	NA	NA	NA
ENSG00000200554	0	RNU6-1020P	RNA, U6 small nuclear 1020, pseudogene [Source:HGNC Symbol;Acc:HGNC:47983]	NA	NA	NA	NA	NA	NA	NA	NA	NA	NA
ENSG00000200555	0	RNU6-525P	RNA, U6 small nuclear 525, pseudogene [Source:HGNC Symbol;Acc:HGNC:47488]	NA	NA	NA	NA	NA	NA	NA	NA	NA	NA
ENSG00000200556	0.0303427	RNU6-103P	RNA, U6 small nuclear 103, pseudogene [Source:HGNC Symbol;Acc:HGNC:47066]	0.946195	5.94781	0.159083	0.873603	NA	0	5.94781	0	1	NA
ENSG00000200558	0.103325	RNA5SP429	RNA, 5S ribosomal pseudogene 429 [Source:HGNC Symbol;Acc:HGNC:43329]	0.946169	5.94781	0.159079	0.873607	NA	0	5.94781	0	1	NA
ENSG00000200560	0.0612472	RNU6-288P	RNA, U6 small nuclear 288, pseudogene [Source:HGNC Symbol;Acc:HGNC:47251]	0	5.94781	0	1	NA	0	5.94781	0	1	NA
ENSG00000200563	0	RNU6-640P	RNA, U6 small nuclear 640, pseudogene [Source:HGNC Symbol;Acc:HGNC:47603]	NA	NA	NA	NA	NA	NA	NA	NA	NA	NA
ENSG00000200564	0	SNORD115-39	small nucleolar RNA, C/D box 115-39 [Source:HGNC Symbol;Acc:HGNC:33058]	NA	NA	NA	NA	NA	NA	NA	NA	NA	NA
ENSG00000200566	0	RNU5F-7P	RNA, U5F small nuclear 7, pseudogene [Source:HGNC Symbol;Acc:HGNC:42524]	NA	NA	NA	NA	NA	NA	NA	NA	NA	NA
ENSG00000200570	0	RNU6-829P	RNA, U6 small nuclear 829, pseudogene [Source:HGNC Symbol;Acc:HGNC:47792]	NA	NA	NA	NA	NA	NA	NA	NA	NA	NA
ENSG00000200571	0.0835694	RNU6-1284P	RNA, U6 small nuclear 1284, pseudogene [Source:HGNC Symbol;Acc:HGNC:48247]	-1.18627	5.94713	-0.199469	0.841896	NA	-1.16987	5.94713	-0.196711	0.844054	NA
ENSG00000200572	0	AC002407.1	None	NA	NA	NA	NA	NA	NA	NA	NA	NA	NA
ENSG00000200575	0.0317887	RNU6-414P	RNA, U6 small nuclear 414, pseudogene [Source:HGNC Symbol;Acc:HGNC:47377]	0	5.94781	0	1	NA	0	5.94781	0	1	NA
ENSG00000200579	0.516202	AC144536.1	None	-3.03615	2.15148	-1.41119	0.158187	NA	-2.2984	2.15148	-1.06829	0.28539	NA
ENSG00000200587	0	RNA5SP514	RNA, 5S ribosomal pseudogene 514 [Source:HGNC Symbol;Acc:HGNC:43414]	NA	NA	NA	NA	NA	NA	NA	NA	NA	NA
ENSG00000200591	0.374753	AC114489.1	None	-0.52064	2.59693	-0.200483	0.841103	NA	-0.504235	2.59693	-0.194166	0.846046	NA
ENSG00000200593	0	SNORD115-33	small nucleolar RNA, C/D box 115-33 [Source:HGNC Symbol;Acc:HGNC:33052]	NA	NA	NA	NA	NA	NA	NA	NA	NA	NA
ENSG00000200594	0.332018	RNU6-824P	RNA, U6 small nuclear 824, pseudogene [Source:HGNC Symbol;Acc:HGNC:47787]	1.70549	2.61667	0.651776	0.514546	NA	2.2691	2.55694	0.887428	0.374849	NA
ENSG00000200597	0	RNU1-87P	RNA, U1 small nuclear 87, pseudogene [Source:HGNC Symbol;Acc:HGNC:48429]	NA	NA	NA	NA	NA	NA	NA	NA	NA	NA
ENSG00000200600	0	AC026784.1	None	NA	NA	NA	NA	NA	NA	NA	NA	NA	NA
ENSG00000200601	0	RNA5SP50	RNA, 5S ribosomal pseudogene 50 [Source:HGNC Symbol;Acc:HGNC:42827]	NA	NA	NA	NA	NA	NA	NA	NA	NA	NA
ENSG00000200605	0.116151	AC009753.1	None	-1.8487	5.91678	-0.312449	0.754699	NA	-1.83229	5.91678	-0.309677	0.756807	NA
ENSG00000200608	0	SNORD114-11	small nucleolar RNA, C/D box 114-11 [Source:HGNC Symbol;Acc:HGNC:32999]	NA	NA	NA	NA	NA	NA	NA	NA	NA	NA
ENSG00000200610	0	AC079946.1	None	NA	NA	NA	NA	NA	NA	NA	NA	NA	NA
ENSG00000200612	0	SNORD114-25	small nucleolar RNA, C/D box 114-25 [Source:HGNC Symbol;Acc:HGNC:33013]	NA	NA	NA	NA	NA	NA	NA	NA	NA	NA
ENSG00000200613	0	RNA5SP349	RNA, 5S ribosomal pseudogene 349 [Source:HGNC Symbol;Acc:HGNC:43249]	NA	NA	NA	NA	NA	NA	NA	NA	NA	NA
ENSG00000200615	0	AC107939.1	None	NA	NA	NA	NA	NA	NA	NA	NA	NA	NA
ENSG00000200616	0	AC117456.1	None	NA	NA	NA	NA	NA	NA	NA	NA	NA	NA
ENSG00000200619	0	RNA5SP447	RNA, 5S ribosomal pseudogene 447 [Source:HGNC Symbol;Acc:HGNC:43347]	NA	NA	NA	NA	NA	NA	NA	NA	NA	NA
ENSG00000200620	0.032027	AC112497.1	None	0	5.94781	0	1	NA	0.9626	5.94781	0.161841	0.871431	NA
ENSG00000200622	0	RNU6-1059P	RNA, U6 small nuclear 1059, pseudogene [Source:HGNC Symbol;Acc:HGNC:48022]	NA	NA	NA	NA	NA	NA	NA	NA	NA	NA
ENSG00000200623	0	SNORD18A	small nucleolar RNA, C/D box 18A [Source:HGNC Symbol;Acc:HGNC:32714]	NA	NA	NA	NA	NA	NA	NA	NA	NA	NA
ENSG00000200624	0	RNA5S6	RNA, 5S ribosomal 6 [Source:HGNC Symbol;Acc:HGNC:34367]	NA	NA	NA	NA	NA	NA	NA	NA	NA	NA
ENSG00000200626	0	RNA5SP325	RNA, 5S ribosomal pseudogene 325 [Source:HGNC Symbol;Acc:HGNC:43225]	NA	NA	NA	NA	NA	NA	NA	NA	NA	NA
ENSG00000200629	0.229375	RNY1P11	RNY1 pseudogene 11 [Source:HGNC Symbol;Acc:HGNC:50874]	-1.83811	3.55215	-0.517465	0.604832	NA	-1.8217	3.55215	-0.512846	0.608059	NA
ENSG00000200630	0	AC015641.1	None	NA	NA	NA	NA	NA	NA	NA	NA	NA	NA
ENSG00000200632	0	SNORD113-7	small nucleolar RNA, C/D box 113-7 [Source:HGNC Symbol;Acc:HGNC:32986]	NA	NA	NA	NA	NA	NA	NA	NA	NA	NA
ENSG00000200635	0	AL627224.1	None	NA	NA	NA	NA	NA	NA	NA	NA	NA	NA
ENSG00000200636	0	SNORD114-27	small nucleolar RNA, C/D box 114-27 [Source:HGNC Symbol;Acc:HGNC:33015]	NA	NA	NA	NA	NA	NA	NA	NA	NA	NA
ENSG00000200637	0	RNU5F-3P	RNA, U5F small nuclear 3, pseudogene [Source:HGNC Symbol;Acc:HGNC:42514]	NA	NA	NA	NA	NA	NA	NA	NA	NA	NA
ENSG00000200638	0	SNORD115-37	small nucleolar RNA, C/D box 115-37 [Source:HGNC Symbol;Acc:HGNC:33056]	NA	NA	NA	NA	NA	NA	NA	NA	NA	NA
ENSG00000200645	0	RNU6-1210P	RNA, U6 small nuclear 1210, pseudogene [Source:HGNC Symbol;Acc:HGNC:48173]	NA	NA	NA	NA	NA	NA	NA	NA	NA	NA
ENSG00000200646	0	AC006116.1	None	NA	NA	NA	NA	NA	NA	NA	NA	NA	NA
ENSG00000200648	0	RNU6-226P	RNA, U6 small nuclear 226, pseudogene [Source:HGNC Symbol;Acc:HGNC:47189]	NA	NA	NA	NA	NA	NA	NA	NA	NA	NA
ENSG00000200650	0.0313497	RNA5SP114	RNA, 5S ribosomal pseudogene 114 [Source:HGNC Symbol;Acc:HGNC:42912]	0	5.94781	0	1	NA	0	5.94781	0	1	NA
ENSG00000200651	0.358423	AC111170.1	None	-1.44341	2.95441	-0.488561	0.625153	NA	-2.14835	2.95441	-0.727167	0.467124	NA
ENSG00000200652	0	AC136611.1	None	NA	NA	NA	NA	NA	NA	NA	NA	NA	NA
ENSG00000200653	0	RNU4-92P	RNA, U4 small nuclear 92, pseudogene [Source:HGNC Symbol;Acc:HGNC:47028]	NA	NA	NA	NA	NA	NA	NA	NA	NA	NA
ENSG00000200656	0	SNORA5B	small nucleolar RNA, H/ACA box 5B [Source:HGNC Symbol;Acc:HGNC:32589]	NA	NA	NA	NA	NA	NA	NA	NA	NA	NA
ENSG00000200661	0	SNORD116-10	small nucleolar RNA, C/D box 116-10 [Source:HGNC Symbol;Acc:HGNC:33076]	NA	NA	NA	NA	NA	NA	NA	NA	NA	NA
ENSG00000200664	0	AC011893.1	None	NA	NA	NA	NA	NA	NA	NA	NA	NA	NA
ENSG00000200665	0	RNU6-1188P	RNA, U6 small nuclear 1188, pseudogene [Source:HGNC Symbol;Acc:HGNC:48151]	NA	NA	NA	NA	NA	NA	NA	NA	NA	NA
ENSG00000200670	0	RNU6-912P	RNA, U6 small nuclear 912, pseudogene [Source:HGNC Symbol;Acc:HGNC:47875]	NA	NA	NA	NA	NA	NA	NA	NA	NA	NA
ENSG00000200673	0	RN7SKP174	RN7SK pseudogene 174 [Source:HGNC Symbol;Acc:HGNC:45898]	NA	NA	NA	NA	NA	NA	NA	NA	NA	NA
ENSG00000200674	1.05365	RN7SKP160	RN7SK pseudogene 160 [Source:HGNC Symbol;Acc:HGNC:45884]	-0.782021	1.46297	-0.534545	0.592965	NA	0.8142	1.29659	0.627954	0.530034	NA
ENSG00000200677	0.0939174	AC021422.1	None	0	5.94781	0	1	NA	1.69512	5.94709	0.285034	0.775618	NA
ENSG00000200680	0	SNORD115-4	small nucleolar RNA, C/D box 115-4 [Source:HGNC Symbol;Acc:HGNC:33023]	NA	NA	NA	NA	NA	NA	NA	NA	NA	NA
ENSG00000200681	0	RNU6-263P	RNA, U6 small nuclear 263, pseudogene [Source:HGNC Symbol;Acc:HGNC:47226]	NA	NA	NA	NA	NA	NA	NA	NA	NA	NA
ENSG00000200683	0.0937538	RNU6-379P	RNA, U6 small nuclear 379, pseudogene [Source:HGNC Symbol;Acc:HGNC:47342]	0	5.94781	0	1	NA	0.962574	5.94781	0.161837	0.871434	NA
ENSG00000200685	0	AC013828.1	None	NA	NA	NA	NA	NA	NA	NA	NA	NA	NA
ENSG00000200686	0	RNY3P3	RNY3 pseudogene 3 [Source:HGNC Symbol;Acc:HGNC:42487]	NA	NA	NA	NA	NA	NA	NA	NA	NA	NA
ENSG00000200687	0	RNA5SP335	RNA, 5S ribosomal pseudogene 335 [Source:HGNC Symbol;Acc:HGNC:43235]	NA	NA	NA	NA	NA	NA	NA	NA	NA	NA
ENSG00000200688	0	AC073575.2	None	NA	NA	NA	NA	NA	NA	NA	NA	NA	NA
ENSG00000200693	0.100029	AL136038.1	None	0	5.94781	0	1	NA	0.962574	5.94781	0.161837	0.871434	NA
ENSG00000200701	0	RNU6-674P	RNA, U6 small nuclear 674, pseudogene [Source:HGNC Symbol;Acc:HGNC:47637]	NA	NA	NA	NA	NA	NA	NA	NA	NA	NA
ENSG00000200702	0.0662933	AC018719.1	None	0	5.94781	0	1	NA	0	5.94781	0	1	NA
ENSG00000200703	0	RNU6-873P	RNA, U6 small nuclear 873, pseudogene [Source:HGNC Symbol;Acc:HGNC:47836]	NA	NA	NA	NA	NA	NA	NA	NA	NA	NA
ENSG00000200706	0	AL033518.1	None	NA	NA	NA	NA	NA	NA	NA	NA	NA	NA
ENSG00000200708	0	RN7SKP93	RN7SK pseudogene 93 [Source:HGNC Symbol;Acc:HGNC:45817]	NA	NA	NA	NA	NA	NA	NA	NA	NA	NA
ENSG00000200709	0	RNA5SP27	RNA, 5S ribosomal pseudogene 27 [Source:HGNC Symbol;Acc:HGNC:42603]	NA	NA	NA	NA	NA	NA	NA	NA	NA	NA
ENSG00000200711	0	RNA5SP28	RNA, 5S ribosomal pseudogene 28 [Source:HGNC Symbol;Acc:HGNC:42604]	NA	NA	NA	NA	NA	NA	NA	NA	NA	NA
ENSG00000200713	0	RNU6-682P	RNA, U6 small nuclear 682, pseudogene [Source:HGNC Symbol;Acc:HGNC:47645]	NA	NA	NA	NA	NA	NA	NA	NA	NA	NA
ENSG00000200714	5.18538	AC100814.1	None	0.0889991	0.587472	0.151495	0.879585	NA	0.0530747	0.590334	0.0899063	0.928362	0.960231
ENSG00000200718	0	RN7SKP103	RN7SK pseudogene 103 [Source:HGNC Symbol;Acc:HGNC:45827]	NA	NA	NA	NA	NA	NA	NA	NA	NA	NA
ENSG00000200719	0.134941	RNA5SP260	RNA, 5S ribosomal pseudogene 260 [Source:HGNC Symbol;Acc:HGNC:43160]	0	5.94781	0	1	NA	1.67428	5.9476	0.281505	0.778323	NA
ENSG00000200720	0	RNU6-931P	RNA, U6 small nuclear 931, pseudogene [Source:HGNC Symbol;Acc:HGNC:47894]	NA	NA	NA	NA	NA	NA	NA	NA	NA	NA
ENSG00000200726	0	SNORD115-8	small nucleolar RNA, C/D box 115-8 [Source:HGNC Symbol;Acc:HGNC:33027]	NA	NA	NA	NA	NA	NA	NA	NA	NA	NA
ENSG00000200728	0	RNU6-271P	RNA, U6 small nuclear 271, pseudogene [Source:HGNC Symbol;Acc:HGNC:47234]	NA	NA	NA	NA	NA	NA	NA	NA	NA	NA
ENSG00000200731	0.209217	RNU1-124P	RNA, U1 small nuclear 124, pseudogene [Source:HGNC Symbol;Acc:HGNC:48466]	-1.00972	4.65736	-0.2168	0.828364	NA	-0.281388	4.65709	-0.0604213	0.95182	NA
ENSG00000200732	0	RNU6-194P	RNA, U6 small nuclear 194, pseudogene [Source:HGNC Symbol;Acc:HGNC:47157]	NA	NA	NA	NA	NA	NA	NA	NA	NA	NA
ENSG00000200733	0	AL355821.1	None	NA	NA	NA	NA	NA	NA	NA	NA	NA	NA
ENSG00000200737	0.579867	AL355490.1	None	-0.567187	1.89206	-0.299773	0.76435	NA	-0.530052	1.88934	-0.280548	0.779057	NA
ENSG00000200738	0	RNA5SP472	RNA, 5S ribosomal pseudogene 472 [Source:HGNC Symbol;Acc:HGNC:43372]	NA	NA	NA	NA	NA	NA	NA	NA	NA	NA
ENSG00000200741	0	RNA5SP161	RNA, 5S ribosomal pseudogene 161 [Source:HGNC Symbol;Acc:HGNC:43061]	NA	NA	NA	NA	NA	NA	NA	NA	NA	NA
ENSG00000200742	0.0367833	AL138499.1	None	0	5.94781	0	1	NA	0	5.94781	0	1	NA
ENSG00000200745	0	RNU1-31P	RNA, U1 small nuclear 31, pseudogene [Source:HGNC Symbol;Acc:HGNC:48373]	NA	NA	NA	NA	NA	NA	NA	NA	NA	NA
ENSG00000200750	0.139305	AC091038.1	None	-2.1897	5.20477	-0.420709	0.673967	NA	-2.17329	5.20477	-0.417558	0.676271	NA
ENSG00000200752	0	AC087687.1	None	NA	NA	NA	NA	NA	NA	NA	NA	NA	NA
ENSG00000200753	0	AC004130.1	None	NA	NA	NA	NA	NA	NA	NA	NA	NA	NA
ENSG00000200754	0	AP000967.2	None	NA	NA	NA	NA	NA	NA	NA	NA	NA	NA
ENSG00000200755	0.093579	RNA5SP68	RNA, 5S ribosomal pseudogene 68 [Source:HGNC Symbol;Acc:HGNC:42845]	0	5.94781	0	1	NA	0.962574	5.94781	0.161837	0.871434	NA
ENSG00000200756	0	RNU6-236P	RNA, U6 small nuclear 236, pseudogene [Source:HGNC Symbol;Acc:HGNC:47199]	NA	NA	NA	NA	NA	NA	NA	NA	NA	NA
ENSG00000200757	0	SNORD115-16	small nucleolar RNA, C/D box 115-16 [Source:HGNC Symbol;Acc:HGNC:33035]	NA	NA	NA	NA	NA	NA	NA	NA	NA	NA
ENSG00000200759	0.0596635	RNU6-884P	RNA, U6 small nuclear 884, pseudogene [Source:HGNC Symbol;Acc:HGNC:47847]	0	5.94781	0	1	NA	0	5.94781	0	1	NA
ENSG00000200761	0	RN7SKP113	RN7SK pseudogene 113 [Source:HGNC Symbol;Acc:HGNC:45837]	NA	NA	NA	NA	NA	NA	NA	NA	NA	NA
ENSG00000200763	0	RNU6-961P	RNA, U6 small nuclear 961, pseudogene [Source:HGNC Symbol;Acc:HGNC:47924]	NA	NA	NA	NA	NA	NA	NA	NA	NA	NA
ENSG00000200764	0	AC096772.1	None	NA	NA	NA	NA	NA	NA	NA	NA	NA	NA
ENSG00000200769	0.902577	AC000120.1	None	-0.507168	1.83611	-0.276219	0.78238	NA	1.82249	1.63581	1.11412	0.265226	NA
ENSG00000200774	0	RNU6-478P	RNA, U6 small nuclear 478, pseudogene [Source:HGNC Symbol;Acc:HGNC:47441]	NA	NA	NA	NA	NA	NA	NA	NA	NA	NA
ENSG00000200779	0	RNU6-105P	RNA, U6 small nuclear 105, pseudogene [Source:HGNC Symbol;Acc:HGNC:47068]	NA	NA	NA	NA	NA	NA	NA	NA	NA	NA
ENSG00000200783	0.092441	RN7SKP180	RN7SK pseudogene 180 [Source:HGNC Symbol;Acc:HGNC:45904]	0	5.94781	0	1	NA	1.67429	5.9476	0.281507	0.778322	NA
ENSG00000200785	0	SNORD8	small nucleolar RNA, C/D box 8 [Source:HGNC Symbol;Acc:HGNC:20159]	NA	NA	NA	NA	NA	NA	NA	NA	NA	NA
ENSG00000200786	0	RNA5SP234	RNA, 5S ribosomal pseudogene 234 [Source:HGNC Symbol;Acc:HGNC:43134]	NA	NA	NA	NA	NA	NA	NA	NA	NA	NA
ENSG00000200788	0.743173	AL445222.1	None	1.23161	1.77496	0.693877	0.487759	NA	0.230268	1.91637	0.120158	0.904358	NA
ENSG00000200789	0	RNU1-65P	RNA, U1 small nuclear 65, pseudogene [Source:HGNC Symbol;Acc:HGNC:48407]	NA	NA	NA	NA	NA	NA	NA	NA	NA	NA
ENSG00000200790	0.0729821	RNU6-631P	RNA, U6 small nuclear 631, pseudogene [Source:HGNC Symbol;Acc:HGNC:47594]	0	5.94781	0	1	NA	0	5.94781	0	1	NA
ENSG00000200792	0.43381	SNORA80A	small nucleolar RNA, H/ACA box 80A [Source:HGNC Symbol;Acc:HGNC:32666]	1.55103	2.13714	0.725747	0.467994	NA	-0.48001	2.21888	-0.21633	0.828731	NA
ENSG00000200794	0	RN7SKP250	RN7SK pseudogene 250 [Source:HGNC Symbol;Acc:HGNC:45974]	NA	NA	NA	NA	NA	NA	NA	NA	NA	NA
ENSG00000200795	1.37536	RNU4-1	RNA, U4 small nuclear 1 [Source:HGNC Symbol;Acc:HGNC:10192]	-1.19884	1.3214	-0.907251	0.364274	NA	-0.191198	1.18451	-0.161415	0.871766	0.928645
ENSG00000200796	0	RNU6-753P	RNA, U6 small nuclear 753, pseudogene [Source:HGNC Symbol;Acc:HGNC:47716]	NA	NA	NA	NA	NA	NA	NA	NA	NA	NA
ENSG00000200799	0.0955996	RNU6-770P	RNA, U6 small nuclear 770, pseudogene [Source:HGNC Symbol;Acc:HGNC:47733]	-0.496385	5.94781	-0.0834568	0.933488	NA	-0.47998	5.94781	-0.0806987	0.935682	NA
ENSG00000200800	0	RNU1-130P	RNA, U1 small nuclear 130, pseudogene [Source:HGNC Symbol;Acc:HGNC:48472]	NA	NA	NA	NA	NA	NA	NA	NA	NA	NA
ENSG00000200801	0	SNORD115-28	small nucleolar RNA, C/D box 115-28 [Source:HGNC Symbol;Acc:HGNC:33047]	NA	NA	NA	NA	NA	NA	NA	NA	NA	NA
ENSG00000200806	0	RNA5SP275	RNA, 5S ribosomal pseudogene 275 [Source:HGNC Symbol;Acc:HGNC:43175]	NA	NA	NA	NA	NA	NA	NA	NA	NA	NA
ENSG00000200807	0	RNU1-32P	RNA, U1 small nuclear 32, pseudogene [Source:HGNC Symbol;Acc:HGNC:48374]	NA	NA	NA	NA	NA	NA	NA	NA	NA	NA
ENSG00000200812	0	SNORD115-6	small nucleolar RNA, C/D box 115-6 [Source:HGNC Symbol;Acc:HGNC:33025]	NA	NA	NA	NA	NA	NA	NA	NA	NA	NA
ENSG00000200814	0.518058	RNU6-595P	RNA, U6 small nuclear 595, pseudogene [Source:HGNC Symbol;Acc:HGNC:47558]	1.18542	2.28697	0.518336	0.604224	NA	-0.501479	2.39659	-0.209247	0.834256	NA
ENSG00000200815	1.95644	RNU6-1091P	RNA, U6 small nuclear 1091, pseudogene [Source:HGNC Symbol;Acc:HGNC:48054]	0.0525762	0.914159	0.0575132	0.954136	NA	0.875198	0.851083	1.02833	0.303793	0.473781
ENSG00000200816	0.641351	SNORA38	small nucleolar RNA, H/ACA box 38 [Source:HGNC Symbol;Acc:HGNC:32631]	-1.07343	1.75874	-0.610341	0.541636	NA	0.669302	1.60345	0.417415	0.676375	NA
ENSG00000200817	0	RNU6-899P	RNA, U6 small nuclear 899, pseudogene [Source:HGNC Symbol;Acc:HGNC:47862]	NA	NA	NA	NA	NA	NA	NA	NA	NA	NA
ENSG00000200818	0	RNU6-1204P	RNA, U6 small nuclear 1204, pseudogene [Source:HGNC Symbol;Acc:HGNC:48167]	NA	NA	NA	NA	NA	NA	NA	NA	NA	NA
ENSG00000200822	0	AC010980.1	None	NA	NA	NA	NA	NA	NA	NA	NA	NA	NA
ENSG00000200823	0	SNORD114-2	small nucleolar RNA, C/D box 114-2 [Source:HGNC Symbol;Acc:HGNC:32990]	NA	NA	NA	NA	NA	NA	NA	NA	NA	NA
ENSG00000200827	0.0853664	RNU6-324P	RNA, U6 small nuclear 324, pseudogene [Source:HGNC Symbol;Acc:HGNC:47287]	-1.18627	5.94713	-0.199469	0.841896	NA	-1.16987	5.94713	-0.196711	0.844054	NA
ENSG00000200829	0	AC023137.1	None	NA	NA	NA	NA	NA	NA	NA	NA	NA	NA
ENSG00000200830	0	RN7SKP134	RN7SK pseudogene 134 [Source:HGNC Symbol;Acc:HGNC:45858]	NA	NA	NA	NA	NA	NA	NA	NA	NA	NA
ENSG00000200831	0	SNORD36B	small nucleolar RNA, C/D box 36B [Source:HGNC Symbol;Acc:HGNC:10164]	NA	NA	NA	NA	NA	NA	NA	NA	NA	NA
ENSG00000200832	0	SNORD114-4	small nucleolar RNA, C/D box 114-4 [Source:HGNC Symbol;Acc:HGNC:32992]	NA	NA	NA	NA	NA	NA	NA	NA	NA	NA
ENSG00000200834	0.0261099	AL139113.1	None	-0.496359	5.94781	-0.0834525	0.933492	NA	-0.479955	5.94781	-0.0806945	0.935685	NA
ENSG00000200839	0.364506	RNA5SP48	RNA, 5S ribosomal pseudogene 48 [Source:HGNC Symbol;Acc:HGNC:42824]	0.580622	2.82216	0.205737	0.836996	NA	-0.725352	2.92978	-0.247579	0.80446	NA
ENSG00000200840	0.0298318	RNU6-82P	RNA, U6 small nuclear 82, pseudogene [Source:HGNC Symbol;Acc:HGNC:42572]	0	5.94781	0	1	NA	0	5.94781	0	1	NA
ENSG00000200842	0	AC018628.1	None	NA	NA	NA	NA	NA	NA	NA	NA	NA	NA
ENSG00000200847	0.0600816	AC023105.1	None	-0.496372	5.94781	-0.0834547	0.93349	NA	-0.479968	5.94781	-0.0806966	0.935683	NA
ENSG00000200849	0	AL354916.1	None	NA	NA	NA	NA	NA	NA	NA	NA	NA	NA
ENSG00000200852	0	RNA5SP499	RNA, 5S ribosomal pseudogene 499 [Source:HGNC Symbol;Acc:HGNC:43399]	NA	NA	NA	NA	NA	NA	NA	NA	NA	NA
ENSG00000200855	0.091746	AP003307.1	None	-0.496385	5.94781	-0.0834569	0.933488	NA	0.973914	5.94709	0.163763	0.869918	NA
ENSG00000200857	0	AC004966.1	None	NA	NA	NA	NA	NA	NA	NA	NA	NA	NA
ENSG00000200860	0	AL157997.1	None	NA	NA	NA	NA	NA	NA	NA	NA	NA	NA
ENSG00000200867	0	RN7SKP36	RN7SK pseudogene 36 [Source:HGNC Symbol;Acc:HGNC:45760]	NA	NA	NA	NA	NA	NA	NA	NA	NA	NA
ENSG00000200869	0	RNU6-457P	RNA, U6 small nuclear 457, pseudogene [Source:HGNC Symbol;Acc:HGNC:47420]	NA	NA	NA	NA	NA	NA	NA	NA	NA	NA
ENSG00000200871	0	RNU6-810P	RNA, U6 small nuclear 810, pseudogene [Source:HGNC Symbol;Acc:HGNC:47773]	NA	NA	NA	NA	NA	NA	NA	NA	NA	NA
ENSG00000200872	0	RNA5SP456	RNA, 5S ribosomal pseudogene 456 [Source:HGNC Symbol;Acc:HGNC:43356]	NA	NA	NA	NA	NA	NA	NA	NA	NA	NA
ENSG00000200873	0	RNA5SP399	RNA, 5S ribosomal pseudogene 399 [Source:HGNC Symbol;Acc:HGNC:43299]	NA	NA	NA	NA	NA	NA	NA	NA	NA	NA
ENSG00000200874	0.124291	AC211429.1	None	0	5.94781	0	1	NA	0	5.94781	0	1	NA
ENSG00000200875	0	RNU6-340P	RNA, U6 small nuclear 340, pseudogene [Source:HGNC Symbol;Acc:HGNC:47303]	NA	NA	NA	NA	NA	NA	NA	NA	NA	NA
ENSG00000200877	0	RNU6-560P	RNA, U6 small nuclear 560, pseudogene [Source:HGNC Symbol;Acc:HGNC:47523]	NA	NA	NA	NA	NA	NA	NA	NA	NA	NA
ENSG00000200879	3.97141	SNORD14E	small nucleolar RNA, C/D box 14E [Source:HGNC Symbol;Acc:HGNC:30354]	-0.228431	0.714581	-0.319671	0.749217	NA	-0.901819	0.767907	-1.17439	0.24024	0.400483
ENSG00000200882	0.0339718	RNU6-681P	RNA, U6 small nuclear 681, pseudogene [Source:HGNC Symbol;Acc:HGNC:47644]	0	5.94781	0	1	NA	0	5.94781	0	1	NA
ENSG00000200883	0	AP001033.1	None	NA	NA	NA	NA	NA	NA	NA	NA	NA	NA
ENSG00000200884	0	AC008850.1	None	NA	NA	NA	NA	NA	NA	NA	NA	NA	NA
ENSG00000200885	0	RNU1-146P	RNA, U1 small nuclear 146, pseudogene [Source:HGNC Symbol;Acc:HGNC:48488]	NA	NA	NA	NA	NA	NA	NA	NA	NA	NA
ENSG00000200887	0.0610061	RNU6-598P	RNA, U6 small nuclear 598, pseudogene [Source:HGNC Symbol;Acc:HGNC:47561]	0	5.94781	0	1	NA	0	5.94781	0	1	NA
ENSG00000200888	0.032027	AC116493.1	None	0	5.94781	0	1	NA	0.9626	5.94781	0.161841	0.871431	NA
ENSG00000200889	0	RNU4-13P	RNA, U4 small nuclear 13, pseudogene [Source:HGNC Symbol;Acc:HGNC:46949]	NA	NA	NA	NA	NA	NA	NA	NA	NA	NA
ENSG00000200890	0	RNA5SP99	RNA, 5S ribosomal pseudogene 99 [Source:HGNC Symbol;Acc:HGNC:42897]	NA	NA	NA	NA	NA	NA	NA	NA	NA	NA
ENSG00000200891	0	AC063965.1	None	NA	NA	NA	NA	NA	NA	NA	NA	NA	NA
ENSG00000200893	0.272621	RNU6-944P	RNA, U6 small nuclear 944, pseudogene [Source:HGNC Symbol;Acc:HGNC:47907]	0.224927	3.53219	0.0636791	0.949226	NA	-0.480011	3.53219	-0.135896	0.891903	NA
ENSG00000200895	0.0283639	RN7SKP245	RN7SK pseudogene 245 [Source:HGNC Symbol;Acc:HGNC:45969]	-0.496359	5.94781	-0.0834525	0.933492	NA	-0.479955	5.94781	-0.0806945	0.935685	NA
ENSG00000200897	0	AC009774.1	None	NA	NA	NA	NA	NA	NA	NA	NA	NA	NA
ENSG00000200898	0	RNU6-1243P	RNA, U6 small nuclear 1243, pseudogene [Source:HGNC Symbol;Acc:HGNC:48206]	NA	NA	NA	NA	NA	NA	NA	NA	NA	NA
ENSG00000200902	0	RNU6-627P	RNA, U6 small nuclear 627, pseudogene [Source:HGNC Symbol;Acc:HGNC:47590]	NA	NA	NA	NA	NA	NA	NA	NA	NA	NA
ENSG00000200903	0.0627603	RNU1-42P	RNA, U1 small nuclear 42, pseudogene [Source:HGNC Symbol;Acc:HGNC:48384]	0	5.94781	0	1	NA	0	5.94781	0	1	NA
ENSG00000200906	0.123389	RNU6-854P	RNA, U6 small nuclear 854, pseudogene [Source:HGNC Symbol;Acc:HGNC:47817]	-0.511004	5.46155	-0.0935639	0.925456	NA	-1.21594	5.46155	-0.222636	0.823819	NA
ENSG00000200913	4.77901	SNORD46	small nucleolar RNA, C/D box 46 [Source:HGNC Symbol;Acc:HGNC:10186]	-1.14327	0.681915	-1.67656	0.0936279	NA	0.193134	0.583581	0.330946	0.740685	0.846309
ENSG00000200914	0.120555	RNA5SP435	RNA, 5S ribosomal pseudogene 435 [Source:HGNC Symbol;Acc:HGNC:43335]	0.224939	5.50396	0.0408685	0.967401	NA	0.241343	5.50396	0.043849	0.965025	NA
ENSG00000200917	0.188023	RNU6-553P	RNA, U6 small nuclear 553, pseudogene [Source:HGNC Symbol;Acc:HGNC:47516]	0.224933	3.84433	0.0585102	0.953342	NA	0.241338	3.84433	0.0627775	0.949944	NA
ENSG00000200922	0	AL138751.1	None	NA	NA	NA	NA	NA	NA	NA	NA	NA	NA
ENSG00000200924	0.338881	RNU6-1048P	RNA, U6 small nuclear 1048, pseudogene [Source:HGNC Symbol;Acc:HGNC:48011]	0.224927	2.84201	0.0791436	0.936918	NA	0.970149	2.84074	0.341512	0.732718	NA
ENSG00000200926	0	RNU6-960P	RNA, U6 small nuclear 960, pseudogene [Source:HGNC Symbol;Acc:HGNC:47923]	NA	NA	NA	NA	NA	NA	NA	NA	NA	NA
ENSG00000200935	0	RNU6-1090P	RNA, U6 small nuclear 1090, pseudogene [Source:HGNC Symbol;Acc:HGNC:48053]	NA	NA	NA	NA	NA	NA	NA	NA	NA	NA
ENSG00000200941	0.0289253	RNU6-694P	RNA, U6 small nuclear 694, pseudogene [Source:HGNC Symbol;Acc:HGNC:47657]	0	5.94781	0	1	NA	0	5.94781	0	1	NA
ENSG00000200942	0	RNU6-501P	RNA, U6 small nuclear 501, pseudogene [Source:HGNC Symbol;Acc:HGNC:47464]	NA	NA	NA	NA	NA	NA	NA	NA	NA	NA
ENSG00000200949	0	SNORD115-32	small nucleolar RNA, C/D box 115-32 [Source:HGNC Symbol;Acc:HGNC:33051]	NA	NA	NA	NA	NA	NA	NA	NA	NA	NA
ENSG00000200953	0	AC087884.1	None	NA	NA	NA	NA	NA	NA	NA	NA	NA	NA
ENSG00000200957	0	RNU6-801P	RNA, U6 small nuclear 801, pseudogene [Source:HGNC Symbol;Acc:HGNC:47764]	NA	NA	NA	NA	NA	NA	NA	NA	NA	NA
ENSG00000200959	0.567775	SNORA74A	small nucleolar RNA, H/ACA box 74A [Source:HGNC Symbol;Acc:HGNC:10119]	1.9516	1.87717	1.03965	0.298504	NA	0.241334	2.01143	0.119981	0.904498	NA
ENSG00000200963	0	RNU6-289P	RNA, U6 small nuclear 289, pseudogene [Source:HGNC Symbol;Acc:HGNC:47252]	NA	NA	NA	NA	NA	NA	NA	NA	NA	NA
ENSG00000200966	0	RN7SKP87	RN7SK pseudogene 87 [Source:HGNC Symbol;Acc:HGNC:45811]	NA	NA	NA	NA	NA	NA	NA	NA	NA	NA
ENSG00000200969	0	AL158154.1	None	NA	NA	NA	NA	NA	NA	NA	NA	NA	NA
ENSG00000200972	0	RNU5A-8P	RNA, U5A small nuclear 8, pseudogene [Source:HGNC Symbol;Acc:HGNC:42530]	NA	NA	NA	NA	NA	NA	NA	NA	NA	NA
ENSG00000200974	0.0261099	RNU4-87P	RNA, U4 small nuclear 87, pseudogene [Source:HGNC Symbol;Acc:HGNC:47023]	-0.496359	5.94781	-0.0834525	0.933492	NA	-0.479955	5.94781	-0.0806945	0.935685	NA
ENSG00000200975	0	RNU1-7P	RNA, U1 small nuclear 7, pseudogene [Source:HGNC Symbol;Acc:HGNC:48306]	NA	NA	NA	NA	NA	NA	NA	NA	NA	NA
ENSG00000200976	0.124929	AC004882.1	None	1.00878	5.94396	0.169715	0.865234	NA	-0.479994	5.94781	-0.0807011	0.93568	NA
ENSG00000200982	0	AC099570.3	None	NA	NA	NA	NA	NA	NA	NA	NA	NA	NA
ENSG00000200983	0	SNORA3A	small nucleolar RNA, H/ACA box 3A [Source:HGNC Symbol;Acc:HGNC:32586]	NA	NA	NA	NA	NA	NA	NA	NA	NA	NA
ENSG00000200985	0.0615105	RNA5SP493	RNA, 5S ribosomal pseudogene 493 [Source:HGNC Symbol;Acc:HGNC:43393]	-0.496372	5.94781	-0.0834547	0.93349	NA	-0.479968	5.94781	-0.0806966	0.935683	NA
ENSG00000200986	0	RNU6-819P	RNA, U6 small nuclear 819, pseudogene [Source:HGNC Symbol;Acc:HGNC:47782]	NA	NA	NA	NA	NA	NA	NA	NA	NA	NA
ENSG00000200987	0	SNORD115-30	small nucleolar RNA, C/D box 115-30 [Source:HGNC Symbol;Acc:HGNC:33049]	NA	NA	NA	NA	NA	NA	NA	NA	NA	NA
ENSG00000200991	6.86673	AC012291.1	None	-0.118325	0.574071	-0.206116	0.8367	NA	0.587436	0.54691	1.0741	0.282778	0.450385
ENSG00000200997	0.443148	RNU1-85P	RNA, U1 small nuclear 85, pseudogene [Source:HGNC Symbol;Acc:HGNC:48427]	0.257247	2.55496	0.100685	0.9198	NA	-1.20578	2.56229	-0.470585	0.637937	NA
ENSG00000200998	0	AC112253.1	None	NA	NA	NA	NA	NA	NA	NA	NA	NA	NA
ENSG00000200999	0.059782	AC107390.1	None	0	5.94781	0	1	NA	0.962587	5.94781	0.161839	0.871433	NA
ENSG00000201000	0	RNA5SP516	RNA, 5S ribosomal pseudogene 516 [Source:HGNC Symbol;Acc:HGNC:43416]	NA	NA	NA	NA	NA	NA	NA	NA	NA	NA
ENSG00000201001	0	RNU6-270P	RNA, U6 small nuclear 270, pseudogene [Source:HGNC Symbol;Acc:HGNC:47233]	NA	NA	NA	NA	NA	NA	NA	NA	NA	NA
ENSG00000201003	0.20166	AL049745.1	None	0	4.74134	0	1	NA	0	4.74134	0	1	NA
ENSG00000201006	0	AC018866.1	None	NA	NA	NA	NA	NA	NA	NA	NA	NA	NA
ENSG00000201009	0	AC009365.2	None	NA	NA	NA	NA	NA	NA	NA	NA	NA	NA
ENSG00000201010	0.0522197	RN7SKP224	RN7SK pseudogene 224 [Source:HGNC Symbol;Acc:HGNC:45948]	-1.18626	5.94713	-0.199468	0.841897	NA	-1.16986	5.94713	-0.19671	0.844055	NA
ENSG00000201012	0	AL133544.1	None	NA	NA	NA	NA	NA	NA	NA	NA	NA	NA
ENSG00000201013	0.0261099	AC013726.1	None	-0.496359	5.94781	-0.0834525	0.933492	NA	-0.479955	5.94781	-0.0806945	0.935685	NA
ENSG00000201014	0	RNA5SP232	RNA, 5S ribosomal pseudogene 232 [Source:HGNC Symbol;Acc:HGNC:43132]	NA	NA	NA	NA	NA	NA	NA	NA	NA	NA
ENSG00000201015	0	RNU6-280P	RNA, U6 small nuclear 280, pseudogene [Source:HGNC Symbol;Acc:HGNC:47243]	NA	NA	NA	NA	NA	NA	NA	NA	NA	NA
ENSG00000201016	0	RNU6-374P	RNA, U6 small nuclear 374, pseudogene [Source:HGNC Symbol;Acc:HGNC:47337]	NA	NA	NA	NA	NA	NA	NA	NA	NA	NA
ENSG00000201021	0	RNU6-743P	RNA, U6 small nuclear 743, pseudogene [Source:HGNC Symbol;Acc:HGNC:47706]	NA	NA	NA	NA	NA	NA	NA	NA	NA	NA
ENSG00000201023	0	RNY3P11	RNY3 pseudogene 11 [Source:HGNC Symbol;Acc:HGNC:50887]	NA	NA	NA	NA	NA	NA	NA	NA	NA	NA
ENSG00000201025	0.146931	SNORD74B	small nucleolar RNA, C/D box 74B [Source:HGNC Symbol;Acc:HGNC:52234]	0	5.18638	0	1	NA	0	5.18638	0	1	NA
ENSG00000201026	0	AC138982.1	None	NA	NA	NA	NA	NA	NA	NA	NA	NA	NA
ENSG00000201027	0	RN7SKP107	RN7SK pseudogene 107 [Source:HGNC Symbol;Acc:HGNC:45831]	NA	NA	NA	NA	NA	NA	NA	NA	NA	NA
ENSG00000201028	0	RNU6-151P	RNA, U6 small nuclear 151, pseudogene [Source:HGNC Symbol;Acc:HGNC:47114]	NA	NA	NA	NA	NA	NA	NA	NA	NA	NA
ENSG00000201031	0	AC021059.1	None	NA	NA	NA	NA	NA	NA	NA	NA	NA	NA
ENSG00000201032	0	RNU6-704P	RNA, U6 small nuclear 704, pseudogene [Source:HGNC Symbol;Acc:HGNC:47667]	NA	NA	NA	NA	NA	NA	NA	NA	NA	NA
ENSG00000201033	0	RNU1-96P	RNA, U1 small nuclear 96, pseudogene [Source:HGNC Symbol;Acc:HGNC:48438]	NA	NA	NA	NA	NA	NA	NA	NA	NA	NA
ENSG00000201034	0.0354242	AL049542.1	None	0	5.94781	0	1	NA	0	5.94781	0	1	NA
ENSG00000201035	0.0626222	RNA5SP469	RNA, 5S ribosomal pseudogene 469 [Source:HGNC Symbol;Acc:HGNC:43369]	0.946182	5.94781	0.159081	0.873605	NA	0	5.94781	0	1	NA
ENSG00000201036	0	AL132709.2	None	NA	NA	NA	NA	NA	NA	NA	NA	NA	NA
ENSG00000201041	0	RNA5SP242	RNA, 5S ribosomal pseudogene 242 [Source:HGNC Symbol;Acc:HGNC:43142]	NA	NA	NA	NA	NA	NA	NA	NA	NA	NA
ENSG00000201042	0	AC087863.1	None	NA	NA	NA	NA	NA	NA	NA	NA	NA	NA
ENSG00000201044	0.0662933	RNU6-268P	RNA, U6 small nuclear 268, pseudogene [Source:HGNC Symbol;Acc:HGNC:47231]	0	5.94781	0	1	NA	0	5.94781	0	1	NA
ENSG00000201047	0	AL731563.1	None	NA	NA	NA	NA	NA	NA	NA	NA	NA	NA
ENSG00000201048	0.080643	AL358777.1	None	-1.76918	5.92	-0.298848	0.765056	NA	-1.75278	5.92	-0.296077	0.767171	NA
ENSG00000201050	0.0307446	RNU6-668P	RNA, U6 small nuclear 668, pseudogene [Source:HGNC Symbol;Acc:HGNC:47631]	0	5.94781	0	1	NA	0	5.94781	0	1	NA
ENSG00000201059	0	RNA5SP336	RNA, 5S ribosomal pseudogene 336 [Source:HGNC Symbol;Acc:HGNC:43236]	NA	NA	NA	NA	NA	NA	NA	NA	NA	NA
ENSG00000201065	0	RNU6-461P	RNA, U6 small nuclear 461, pseudogene [Source:HGNC Symbol;Acc:HGNC:47424]	NA	NA	NA	NA	NA	NA	NA	NA	NA	NA
ENSG00000201066	0.0272754	RN7SKP280	RN7SK pseudogene 280 [Source:HGNC Symbol;Acc:HGNC:46004]	0	5.94781	0	1	NA	0	5.94781	0	1	NA
ENSG00000201070	0	RNU4-84P	RNA, U4 small nuclear 84, pseudogene [Source:HGNC Symbol;Acc:HGNC:47020]	NA	NA	NA	NA	NA	NA	NA	NA	NA	NA
ENSG00000201071	0.0572535	AC100840.1	None	-0.496372	5.94781	-0.0834547	0.93349	NA	-0.479968	5.94781	-0.0806966	0.935683	NA
ENSG00000201074	0	AL583839.1	None	NA	NA	NA	NA	NA	NA	NA	NA	NA	NA
ENSG00000201075	0.028387	AC040173.1	None	0	5.94781	0	1	NA	0	5.94781	0	1	NA
ENSG00000201076	0	RNU4-51P	RNA, U4 small nuclear 51, pseudogene [Source:HGNC Symbol;Acc:HGNC:46987]	NA	NA	NA	NA	NA	NA	NA	NA	NA	NA
ENSG00000201077	0	RNU6-188P	RNA, U6 small nuclear 188, pseudogene [Source:HGNC Symbol;Acc:HGNC:47151]	NA	NA	NA	NA	NA	NA	NA	NA	NA	NA
ENSG00000201078	0	RN7SKP214	RN7SK pseudogene 214 [Source:HGNC Symbol;Acc:HGNC:45938]	NA	NA	NA	NA	NA	NA	NA	NA	NA	NA
ENSG00000201084	0	AC068448.1	None	NA	NA	NA	NA	NA	NA	NA	NA	NA	NA
ENSG00000201085	0	RNU6-173P	RNA, U6 small nuclear 173, pseudogene [Source:HGNC Symbol;Acc:HGNC:47136]	NA	NA	NA	NA	NA	NA	NA	NA	NA	NA
ENSG00000201086	0	RNA5SP394	RNA, 5S ribosomal pseudogene 394 [Source:HGNC Symbol;Acc:HGNC:43294]	NA	NA	NA	NA	NA	NA	NA	NA	NA	NA
ENSG00000201088	0	AC013467.1	None	NA	NA	NA	NA	NA	NA	NA	NA	NA	NA
ENSG00000201095	0	RNU6-266P	RNA, U6 small nuclear 266, pseudogene [Source:HGNC Symbol;Acc:HGNC:47229]	NA	NA	NA	NA	NA	NA	NA	NA	NA	NA
ENSG00000201096	0.0367833	RNA5SP387	RNA, 5S ribosomal pseudogene 387 [Source:HGNC Symbol;Acc:HGNC:43287]	0	5.94781	0	1	NA	0	5.94781	0	1	NA
ENSG00000201097	0	RNU6-366P	RNA, U6 small nuclear 366, pseudogene [Source:HGNC Symbol;Acc:HGNC:47329]	NA	NA	NA	NA	NA	NA	NA	NA	NA	NA
ENSG00000201098	0.422102	RNY1	RNA, Ro60-associated Y1 [Source:HGNC Symbol;Acc:HGNC:10242]	0.179083	2.44455	0.0732581	0.941601	NA	0.64224	2.40524	0.267017	0.789456	NA
ENSG00000201102	0.0545509	AC079305.1	None	0	5.94781	0	1	NA	0	5.94781	0	1	NA
ENSG00000201104	0.0626505	RNU6-11P	RNA, U6 small nuclear 11, pseudogene [Source:HGNC Symbol;Acc:HGNC:34255]	0.946182	5.94781	0.159081	0.873605	NA	0	5.94781	0	1	NA
ENSG00000201109	0.148264	RNA5SP245	RNA, 5S ribosomal pseudogene 245 [Source:HGNC Symbol;Acc:HGNC:43145]	0	5.16943	0	1	NA	0	5.16943	0	1	NA
ENSG00000201113	0	RNU6-647P	RNA, U6 small nuclear 647, pseudogene [Source:HGNC Symbol;Acc:HGNC:47610]	NA	NA	NA	NA	NA	NA	NA	NA	NA	NA
ENSG00000201114	0.0978312	AL390241.1	None	0	5.94781	0	1	NA	2.27145	5.91848	0.383789	0.701135	NA
ENSG00000201118	0.0642036	AL591206.1	None	0	5.94781	0	1	NA	0.962587	5.94781	0.161839	0.871433	NA
ENSG00000201119	0.0325066	RNU1-33P	RNA, U1 small nuclear 33, pseudogene [Source:HGNC Symbol;Acc:HGNC:48375]	0	5.94781	0	1	NA	0.9626	5.94781	0.161841	0.871431	NA
ENSG00000201121	0.0854171	RNY1P12	RNY1 pseudogene 12 [Source:HGNC Symbol;Acc:HGNC:50875]	0	5.94781	0	1	NA	0	5.94781	0	1	NA
ENSG00000201129	0.0303427	SNORA58B	small nucleolar RNA, H/ACA box 58B [Source:HGNC Symbol;Acc:HGNC:52208]	0.946195	5.94781	0.159083	0.873603	NA	0	5.94781	0	1	NA
ENSG00000201133	0	AC004830.1	None	NA	NA	NA	NA	NA	NA	NA	NA	NA	NA
ENSG00000201134	0.70717	AL450992.1	None	-1.07267	2.00047	-0.536208	0.591815	NA	0.258374	1.91076	0.13522	0.892438	NA
ENSG00000201135	0.0307446	RNU6-777P	RNA, U6 small nuclear 777, pseudogene [Source:HGNC Symbol;Acc:HGNC:47740]	0	5.94781	0	1	NA	0	5.94781	0	1	NA
ENSG00000201136	0.687575	RNU6-353P	RNA, U6 small nuclear 353, pseudogene [Source:HGNC Symbol;Acc:HGNC:47316]	1.51258	1.89767	0.797076	0.425407	NA	2.77425	1.78737	1.55214	0.120628	NA
ENSG00000201140	0	RN7SKP128	RN7SK pseudogene 128 [Source:HGNC Symbol;Acc:HGNC:45852]	NA	NA	NA	NA	NA	NA	NA	NA	NA	NA
ENSG00000201142	0.464997	RNU1-151P	RNA, U1 small nuclear 151, pseudogene [Source:HGNC Symbol;Acc:HGNC:53616]	1.65293	2.10672	0.784598	0.432689	NA	1.68127	2.11052	0.796615	0.425675	NA
ENSG00000201143	0	SNORD115-42	small nucleolar RNA, C/D box 115-42 [Source:HGNC Symbol;Acc:HGNC:33061]	NA	NA	NA	NA	NA	NA	NA	NA	NA	NA
ENSG00000201145	0	RNA5SP175	RNA, 5S ribosomal pseudogene 175 [Source:HGNC Symbol;Acc:HGNC:43075]	NA	NA	NA	NA	NA	NA	NA	NA	NA	NA
ENSG00000201148	0	RNA5SP42	RNA, 5S ribosomal pseudogene 42 [Source:HGNC Symbol;Acc:HGNC:42818]	NA	NA	NA	NA	NA	NA	NA	NA	NA	NA
ENSG00000201151	0.582719	AL135844.1	None	0.717324	1.93123	0.371434	0.710314	NA	-1.01584	2.06393	-0.492189	0.622586	NA
ENSG00000201153	0	RNU6-371P	RNA, U6 small nuclear 371, pseudogene [Source:HGNC Symbol;Acc:HGNC:47334]	NA	NA	NA	NA	NA	NA	NA	NA	NA	NA
ENSG00000201155	0	RNU1-24P	RNA, U1 small nuclear 24, pseudogene [Source:HGNC Symbol;Acc:HGNC:42504]	NA	NA	NA	NA	NA	NA	NA	NA	NA	NA
ENSG00000201157	0.0576219	AC009884.1	None	0	5.94781	0	1	NA	0	5.94781	0	1	NA
ENSG00000201160	0	AC010150.1	None	NA	NA	NA	NA	NA	NA	NA	NA	NA	NA
ENSG00000201161	0	RN7SKP10	RN7SK pseudogene 10 [Source:HGNC Symbol;Acc:HGNC:42628]	NA	NA	NA	NA	NA	NA	NA	NA	NA	NA
ENSG00000201162	0	RNU6-454P	RNA, U6 small nuclear 454, pseudogene [Source:HGNC Symbol;Acc:HGNC:47417]	NA	NA	NA	NA	NA	NA	NA	NA	NA	NA
ENSG00000201164	0.156044	RNU4-36P	RNA, U4 small nuclear 36, pseudogene [Source:HGNC Symbol;Acc:HGNC:46972]	-1.23188	4.51307	-0.272958	0.784885	NA	-1.21547	4.51307	-0.269323	0.787681	NA
ENSG00000201165	0	RNU6-1229P	RNA, U6 small nuclear 1229, pseudogene [Source:HGNC Symbol;Acc:HGNC:48192]	NA	NA	NA	NA	NA	NA	NA	NA	NA	NA
ENSG00000201168	0	RNA5SP368	RNA, 5S ribosomal pseudogene 368 [Source:HGNC Symbol;Acc:HGNC:43268]	NA	NA	NA	NA	NA	NA	NA	NA	NA	NA
ENSG00000201170	0	RNU1-132P	RNA, U1 small nuclear 132, pseudogene [Source:HGNC Symbol;Acc:HGNC:48474]	NA	NA	NA	NA	NA	NA	NA	NA	NA	NA
ENSG00000201176	0.0873465	RNU6-853P	RNA, U6 small nuclear 853, pseudogene [Source:HGNC Symbol;Acc:HGNC:47816]	0.22495	5.94781	0.0378206	0.969831	NA	-0.47998	5.94781	-0.0806987	0.935682	NA
ENSG00000201178	0.0307446	AC007982.1	None	0	5.94781	0	1	NA	0	5.94781	0	1	NA
ENSG00000201179	0	RNU6-1322P	RNA, U6 small nuclear 1322, pseudogene [Source:HGNC Symbol;Acc:HGNC:48285]	NA	NA	NA	NA	NA	NA	NA	NA	NA	NA
ENSG00000201180	0	RNU6-115P	RNA, U6 small nuclear 115, pseudogene [Source:HGNC Symbol;Acc:HGNC:47078]	NA	NA	NA	NA	NA	NA	NA	NA	NA	NA
ENSG00000201182	0	RNU6-670P	RNA, U6 small nuclear 670, pseudogene [Source:HGNC Symbol;Acc:HGNC:47633]	NA	NA	NA	NA	NA	NA	NA	NA	NA	NA
ENSG00000201183	1.63718	RNVU1-3	RNA, variant U1 small nuclear 3 [Source:HGNC Symbol;Acc:HGNC:48311]	-0.948925	1.10389	-0.859619	0.389999	NA	0.08337	0.976259	0.0853974	0.931945	0.962713
ENSG00000201184	0.0282813	RNU4-68P	RNA, U4 small nuclear 68, pseudogene [Source:HGNC Symbol;Acc:HGNC:47004]	0	5.94781	0	1	NA	0	5.94781	0	1	NA
ENSG00000201185	0.0939892	RNA5SP202	RNA, 5S ribosomal pseudogene 202 [Source:HGNC Symbol;Acc:HGNC:43102]	0	5.94781	0	1	NA	1.69512	5.94709	0.285034	0.775618	NA
ENSG00000201186	0	RNU4-33P	RNA, U4 small nuclear 33, pseudogene [Source:HGNC Symbol;Acc:HGNC:46969]	NA	NA	NA	NA	NA	NA	NA	NA	NA	NA
ENSG00000201196	0	AL365506.1	None	NA	NA	NA	NA	NA	NA	NA	NA	NA	NA
ENSG00000201198	0.225314	RNU6-879P	RNA, U6 small nuclear 879, pseudogene [Source:HGNC Symbol;Acc:HGNC:47842]	3.27633	5.88875	0.556371	0.577957	NA	0	5.94781	0	1	NA
ENSG00000201201	0	RN7SKP118	RN7SK pseudogene 118 [Source:HGNC Symbol;Acc:HGNC:45842]	NA	NA	NA	NA	NA	NA	NA	NA	NA	NA
ENSG00000201207	2.37267	AL662899.1	None	0.354686	0.903179	0.392709	0.694535	NA	0.0974325	0.924977	0.105335	0.91611	0.953765
ENSG00000201208	1.25371	AC089999.2	None	0.481375	1.13978	0.422342	0.672776	NA	-0.496636	1.28225	-0.387317	0.698522	NA
ENSG00000201209	0	AL023281.2	None	NA	NA	NA	NA	NA	NA	NA	NA	NA	NA
ENSG00000201210	0	RNA5SP139	RNA, 5S ribosomal pseudogene 139 [Source:HGNC Symbol;Acc:HGNC:43039]	NA	NA	NA	NA	NA	NA	NA	NA	NA	NA
ENSG00000201216	0	AP003354.1	None	NA	NA	NA	NA	NA	NA	NA	NA	NA	NA
ENSG00000201217	0.404008	AC026347.1	None	0.266992	2.35782	0.113237	0.909843	NA	0.256824	2.36406	0.108637	0.913491	NA
ENSG00000201218	0	AC011230.1	None	NA	NA	NA	NA	NA	NA	NA	NA	NA	NA
ENSG00000201221	0	RNU4-40P	RNA, U4 small nuclear 40, pseudogene [Source:HGNC Symbol;Acc:HGNC:46976]	NA	NA	NA	NA	NA	NA	NA	NA	NA	NA
ENSG00000201223	0.160393	RNU6-1305P	RNA, U6 small nuclear 1305, pseudogene [Source:HGNC Symbol;Acc:HGNC:48268]	0	5.03361	0	1	NA	0.962594	5.03361	0.191233	0.848343	NA
ENSG00000201228	0	AC022080.1	None	NA	NA	NA	NA	NA	NA	NA	NA	NA	NA
ENSG00000201229	0	SNORA63D	small nucleolar RNA, H/ACA box 63D [Source:HGNC Symbol;Acc:HGNC:52211]	NA	NA	NA	NA	NA	NA	NA	NA	NA	NA
ENSG00000201231	0	RNU4-50P	RNA, U4 small nuclear 50, pseudogene [Source:HGNC Symbol;Acc:HGNC:46986]	NA	NA	NA	NA	NA	NA	NA	NA	NA	NA
ENSG00000201239	0.0660215	AC132938.1	None	0	5.94781	0	1	NA	0	5.94781	0	1	NA
ENSG00000201240	0	SNORD114-9	small nucleolar RNA, C/D box 114-9 [Source:HGNC Symbol;Acc:HGNC:32997]	NA	NA	NA	NA	NA	NA	NA	NA	NA	NA
ENSG00000201241	0	RNU6-978P	RNA, U6 small nuclear 978, pseudogene [Source:HGNC Symbol;Acc:HGNC:47941]	NA	NA	NA	NA	NA	NA	NA	NA	NA	NA
ENSG00000201242	0	RNY1P1	RNY1 pseudogene 1 [Source:HGNC Symbol;Acc:HGNC:42478]	NA	NA	NA	NA	NA	NA	NA	NA	NA	NA
ENSG00000201243	0	RNU6-654P	RNA, U6 small nuclear 654, pseudogene [Source:HGNC Symbol;Acc:HGNC:47617]	NA	NA	NA	NA	NA	NA	NA	NA	NA	NA
ENSG00000201245	0	AL137139.1	None	NA	NA	NA	NA	NA	NA	NA	NA	NA	NA
ENSG00000201247	0	SNORD114-13	small nucleolar RNA, C/D box 114-13 [Source:HGNC Symbol;Acc:HGNC:33001]	NA	NA	NA	NA	NA	NA	NA	NA	NA	NA
ENSG00000201253	0	RNU4-10P	RNA, U4 small nuclear 10, pseudogene [Source:HGNC Symbol;Acc:HGNC:42508]	NA	NA	NA	NA	NA	NA	NA	NA	NA	NA
ENSG00000201255	0	RNU6-990P	RNA, U6 small nuclear 990, pseudogene [Source:HGNC Symbol;Acc:HGNC:47953]	NA	NA	NA	NA	NA	NA	NA	NA	NA	NA
ENSG00000201260	0	RNU6-1075P	RNA, U6 small nuclear 1075, pseudogene [Source:HGNC Symbol;Acc:HGNC:48038]	NA	NA	NA	NA	NA	NA	NA	NA	NA	NA
ENSG00000201263	0	SNORD114-6	small nucleolar RNA, C/D box 114-6 [Source:HGNC Symbol;Acc:HGNC:32994]	NA	NA	NA	NA	NA	NA	NA	NA	NA	NA
ENSG00000201264	1.21383	SNORD73B	small nucleolar RNA, C/D box U73B [Source:HGNC Symbol;Acc:HGNC:30357]	1.94592	1.50097	1.29644	0.194824	NA	2.55294	1.4416	1.77091	0.0765764	NA
ENSG00000201270	0	RNU6-755P	RNA, U6 small nuclear 755, pseudogene [Source:HGNC Symbol;Acc:HGNC:47718]	NA	NA	NA	NA	NA	NA	NA	NA	NA	NA
ENSG00000201271	0	RNU1-112P	RNA, U1 small nuclear 112, pseudogene [Source:HGNC Symbol;Acc:HGNC:48454]	NA	NA	NA	NA	NA	NA	NA	NA	NA	NA
ENSG00000201273	0	RNU6-776P	RNA, U6 small nuclear 776, pseudogene [Source:HGNC Symbol;Acc:HGNC:47739]	NA	NA	NA	NA	NA	NA	NA	NA	NA	NA
ENSG00000201274	0	RNA5SP192	RNA, 5S ribosomal pseudogene 192 [Source:HGNC Symbol;Acc:HGNC:43092]	NA	NA	NA	NA	NA	NA	NA	NA	NA	NA
ENSG00000201277	0	AC008412.1	None	NA	NA	NA	NA	NA	NA	NA	NA	NA	NA
ENSG00000201279	0	AC060812.2	None	NA	NA	NA	NA	NA	NA	NA	NA	NA	NA
ENSG00000201282	0	AC211476.2	None	NA	NA	NA	NA	NA	NA	NA	NA	NA	NA
ENSG00000201285	0	RNA5SP524	RNA, 5S ribosomal pseudogene 524 [Source:HGNC Symbol;Acc:HGNC:53793]	NA	NA	NA	NA	NA	NA	NA	NA	NA	NA
ENSG00000201287	0.0576181	RN7SKP171	RN7SK pseudogene 171 [Source:HGNC Symbol;Acc:HGNC:45895]	0.946182	5.94781	0.159081	0.873605	NA	0	5.94781	0	1	NA
ENSG00000201288	0	RNU6-1047P	RNA, U6 small nuclear 1047, pseudogene [Source:HGNC Symbol;Acc:HGNC:48010]	NA	NA	NA	NA	NA	NA	NA	NA	NA	NA
ENSG00000201289	0	RN7SKP76	RN7SK pseudogene 76 [Source:HGNC Symbol;Acc:HGNC:45800]	NA	NA	NA	NA	NA	NA	NA	NA	NA	NA
ENSG00000201291	0	RNU1-34P	RNA, U1 small nuclear 34, pseudogene [Source:HGNC Symbol;Acc:HGNC:48376]	NA	NA	NA	NA	NA	NA	NA	NA	NA	NA
ENSG00000201292	0	RNU6-153P	RNA, U6 small nuclear 153, pseudogene [Source:HGNC Symbol;Acc:HGNC:47116]	NA	NA	NA	NA	NA	NA	NA	NA	NA	NA
ENSG00000201294	0.0602698	RNU6-1019P	RNA, U6 small nuclear 1019, pseudogene [Source:HGNC Symbol;Acc:HGNC:47982]	0	5.94781	0	1	NA	0	5.94781	0	1	NA
ENSG00000201296	0	RNU4-41P	RNA, U4 small nuclear 41, pseudogene [Source:HGNC Symbol;Acc:HGNC:46977]	NA	NA	NA	NA	NA	NA	NA	NA	NA	NA
ENSG00000201297	0	AC079835.1	None	NA	NA	NA	NA	NA	NA	NA	NA	NA	NA
ENSG00000201298	0.0705793	RNU6-1164P	RNA, U6 small nuclear 1164, pseudogene [Source:HGNC Symbol;Acc:HGNC:48127]	0.946182	5.94781	0.159081	0.873605	NA	0	5.94781	0	1	NA
ENSG00000201300	0	SNORD115-27	small nucleolar RNA, C/D box 115-27 [Source:HGNC Symbol;Acc:HGNC:33046]	NA	NA	NA	NA	NA	NA	NA	NA	NA	NA
ENSG00000201301	0.0868453	RNA5SP130	RNA, 5S ribosomal pseudogene 130 [Source:HGNC Symbol;Acc:HGNC:43030]	0	5.94781	0	1	NA	0	5.94781	0	1	NA
ENSG00000201302	5.02982	SNORA65	small nucleolar RNA, H/ACA box 65 [Source:HGNC Symbol;Acc:HGNC:10222]	-0.259289	0.649546	-0.399184	0.689758	NA	-0.00775444	0.635913	-0.0121942	0.990271	0.9944
ENSG00000201308	0	RNU6-512P	RNA, U6 small nuclear 512, pseudogene [Source:HGNC Symbol;Acc:HGNC:47475]	NA	NA	NA	NA	NA	NA	NA	NA	NA	NA
ENSG00000201309	0	AL355881.1	None	NA	NA	NA	NA	NA	NA	NA	NA	NA	NA
ENSG00000201311	0	AC105761.1	None	NA	NA	NA	NA	NA	NA	NA	NA	NA	NA
ENSG00000201312	0	RNA5SP72	RNA, 5S ribosomal pseudogene 72 [Source:HGNC Symbol;Acc:HGNC:42849]	NA	NA	NA	NA	NA	NA	NA	NA	NA	NA
ENSG00000201314	0	AC108206.1	None	NA	NA	NA	NA	NA	NA	NA	NA	NA	NA
ENSG00000201315	0	RN7SKP227	RN7SK pseudogene 227 [Source:HGNC Symbol;Acc:HGNC:45951]	NA	NA	NA	NA	NA	NA	NA	NA	NA	NA
ENSG00000201316	0	AC090919.1	None	NA	NA	NA	NA	NA	NA	NA	NA	NA	NA
ENSG00000201317	0.0298318	RNU4-59P	RNA, U4 small nuclear 59, pseudogene [Source:HGNC Symbol;Acc:HGNC:46995]	0	5.94781	0	1	NA	0	5.94781	0	1	NA
ENSG00000201318	0	SNORD114-30	small nucleolar RNA, C/D box 114-30 [Source:HGNC Symbol;Acc:HGNC:33018]	NA	NA	NA	NA	NA	NA	NA	NA	NA	NA
ENSG00000201321	0.0313801	RNA5S9	RNA, 5S ribosomal 9 [Source:HGNC Symbol;Acc:HGNC:34370]	0	5.94781	0	1	NA	0	5.94781	0	1	NA
ENSG00000201324	0	RNU6-361P	RNA, U6 small nuclear 361, pseudogene [Source:HGNC Symbol;Acc:HGNC:47324]	NA	NA	NA	NA	NA	NA	NA	NA	NA	NA
ENSG00000201325	0	RNA5SP142	RNA, 5S ribosomal pseudogene 142 [Source:HGNC Symbol;Acc:HGNC:43042]	NA	NA	NA	NA	NA	NA	NA	NA	NA	NA
ENSG00000201326	0	SNORD115-22	small nucleolar RNA, C/D box 115-22 [Source:HGNC Symbol;Acc:HGNC:33041]	NA	NA	NA	NA	NA	NA	NA	NA	NA	NA
ENSG00000201329	0	AC022616.1	None	NA	NA	NA	NA	NA	NA	NA	NA	NA	NA
ENSG00000201330	0	SNORD32B	small nucleolar RNA, C/D box 32B [Source:HGNC Symbol;Acc:HGNC:32719]	NA	NA	NA	NA	NA	NA	NA	NA	NA	NA
ENSG00000201331	0	SNORD115-23	small nucleolar RNA, C/D box 115-23 [Source:HGNC Symbol;Acc:HGNC:33042]	NA	NA	NA	NA	NA	NA	NA	NA	NA	NA
ENSG00000201339	0	AC117474.1	None	NA	NA	NA	NA	NA	NA	NA	NA	NA	NA
ENSG00000201340	0.0921116	AC005921.1	None	-0.496385	5.94781	-0.0834568	0.933488	NA	0.958287	5.94752	0.161124	0.871996	NA
ENSG00000201341	0.0282813	RNU6-421P	RNA, U6 small nuclear 421, pseudogene [Source:HGNC Symbol;Acc:HGNC:47384]	0	5.94781	0	1	NA	0	5.94781	0	1	NA
ENSG00000201342	0.0568545	RNU4-38P	RNA, U4 small nuclear 38, pseudogene [Source:HGNC Symbol;Acc:HGNC:46974]	-0.496372	5.94781	-0.0834547	0.93349	NA	-0.479968	5.94781	-0.0806966	0.935683	NA
ENSG00000201343	0.0288545	AC078799.1	None	0	5.94781	0	1	NA	0	5.94781	0	1	NA
ENSG00000201346	0	AL117334.1	None	NA	NA	NA	NA	NA	NA	NA	NA	NA	NA
ENSG00000201347	0	RNA5SP69	RNA, 5S ribosomal pseudogene 69 [Source:HGNC Symbol;Acc:HGNC:42846]	NA	NA	NA	NA	NA	NA	NA	NA	NA	NA
ENSG00000201348	0	RNU105B	RNA, U105B small nucleolar [Source:HGNC Symbol;Acc:HGNC:10103]	NA	NA	NA	NA	NA	NA	NA	NA	NA	NA
ENSG00000201351	0	AL355074.1	None	NA	NA	NA	NA	NA	NA	NA	NA	NA	NA
ENSG00000201354	0	AC006452.1	None	NA	NA	NA	NA	NA	NA	NA	NA	NA	NA
ENSG00000201355	0	RNA5S14	RNA, 5S ribosomal 14 [Source:HGNC Symbol;Acc:HGNC:34375]	NA	NA	NA	NA	NA	NA	NA	NA	NA	NA
ENSG00000201356	0	RNA5SP500	RNA, 5S ribosomal pseudogene 500 [Source:HGNC Symbol;Acc:HGNC:43400]	NA	NA	NA	NA	NA	NA	NA	NA	NA	NA
ENSG00000201358	0	RN7SKP193	RN7SK pseudogene 193 [Source:HGNC Symbol;Acc:HGNC:45917]	NA	NA	NA	NA	NA	NA	NA	NA	NA	NA
ENSG00000201361	0	RNA5SP433	RNA, 5S ribosomal pseudogene 433 [Source:HGNC Symbol;Acc:HGNC:43333]	NA	NA	NA	NA	NA	NA	NA	NA	NA	NA
ENSG00000201363	0	AL117382.1	None	NA	NA	NA	NA	NA	NA	NA	NA	NA	NA
ENSG00000201364	0	RN7SKP37	RN7SK pseudogene 37 [Source:HGNC Symbol;Acc:HGNC:45761]	NA	NA	NA	NA	NA	NA	NA	NA	NA	NA
ENSG00000201365	0	AC090154.1	None	NA	NA	NA	NA	NA	NA	NA	NA	NA	NA
ENSG00000201367	0	RNU6-522P	RNA, U6 small nuclear 522, pseudogene [Source:HGNC Symbol;Acc:HGNC:47485]	NA	NA	NA	NA	NA	NA	NA	NA	NA	NA
ENSG00000201368	0	AC027347.1	None	NA	NA	NA	NA	NA	NA	NA	NA	NA	NA
ENSG00000201370	0.0614893	AC022113.1	None	0	5.94781	0	1	NA	0	5.94781	0	1	NA
ENSG00000201371	0	AC016597.1	None	NA	NA	NA	NA	NA	NA	NA	NA	NA	NA
ENSG00000201372	0.122645	RNU6-1251P	RNA, U6 small nuclear 1251, pseudogene [Source:HGNC Symbol;Acc:HGNC:48214]	-1.25803	5.94529	-0.211601	0.832418	NA	0.212284	5.94457	0.0357106	0.971513	NA
ENSG00000201376	0	AL591807.1	None	NA	NA	NA	NA	NA	NA	NA	NA	NA	NA
ENSG00000201377	0.0354242	RNY4P23	RNY4 pseudogene 23 [Source:HGNC Symbol;Acc:HGNC:42473]	0	5.94781	0	1	NA	0	5.94781	0	1	NA
ENSG00000201379	0	RNU4-76P	RNA, U4 small nuclear 76, pseudogene [Source:HGNC Symbol;Acc:HGNC:47012]	NA	NA	NA	NA	NA	NA	NA	NA	NA	NA
ENSG00000201382	0	RNU6-558P	RNA, U6 small nuclear 558, pseudogene [Source:HGNC Symbol;Acc:HGNC:47521]	NA	NA	NA	NA	NA	NA	NA	NA	NA	NA
ENSG00000201384	0	AC007375.1	None	NA	NA	NA	NA	NA	NA	NA	NA	NA	NA
ENSG00000201386	0	RNU6-1163P	RNA, U6 small nuclear 1163, pseudogene [Source:HGNC Symbol;Acc:HGNC:48126]	NA	NA	NA	NA	NA	NA	NA	NA	NA	NA
ENSG00000201388	0.151626	SNORA68B	small nucleolar RNA, H/ACA box 68B [Source:HGNC Symbol;Acc:HGNC:52213]	-0.496406	4.55384	-0.109008	0.913196	NA	-0.480001	4.55384	-0.105406	0.916054	NA
ENSG00000201390	0.032027	RNU6-1141P	RNA, U6 small nuclear 1141, pseudogene [Source:HGNC Symbol;Acc:HGNC:48104]	0	5.94781	0	1	NA	0.9626	5.94781	0.161841	0.871431	NA
ENSG00000201392	0	RNU6-1078P	RNA, U6 small nuclear 1078, pseudogene [Source:HGNC Symbol;Acc:HGNC:48041]	NA	NA	NA	NA	NA	NA	NA	NA	NA	NA
ENSG00000201393	0	AC012560.1	None	NA	NA	NA	NA	NA	NA	NA	NA	NA	NA
ENSG00000201394	0	RNA5SP140	RNA, 5S ribosomal pseudogene 140 [Source:HGNC Symbol;Acc:HGNC:43040]	NA	NA	NA	NA	NA	NA	NA	NA	NA	NA
ENSG00000201395	0	RN7SKP257	RN7SK pseudogene 257 [Source:HGNC Symbol;Acc:HGNC:45981]	NA	NA	NA	NA	NA	NA	NA	NA	NA	NA
ENSG00000201398	0	AC068985.1	None	NA	NA	NA	NA	NA	NA	NA	NA	NA	NA
ENSG00000201403	0	SNORD14B	small nucleolar RNA, C/D box 14B [Source:HGNC Symbol;Acc:HGNC:31803]	NA	NA	NA	NA	NA	NA	NA	NA	NA	NA
ENSG00000201405	0	AL109936.1	None	NA	NA	NA	NA	NA	NA	NA	NA	NA	NA
ENSG00000201407	0	AC079169.1	None	NA	NA	NA	NA	NA	NA	NA	NA	NA	NA
ENSG00000201410	0	AC107024.1	None	NA	NA	NA	NA	NA	NA	NA	NA	NA	NA
ENSG00000201412	0	AL590080.1	None	NA	NA	NA	NA	NA	NA	NA	NA	NA	NA
ENSG00000201413	2.39313	RNA5SP141	RNA, 5S ribosomal pseudogene 141 [Source:HGNC Symbol;Acc:HGNC:43041]	0.102243	0.892218	0.114595	0.908766	NA	0.658566	0.8586	0.767022	0.443068	0.612276
ENSG00000201415	0	RNA5SP204	RNA, 5S ribosomal pseudogene 204 [Source:HGNC Symbol;Acc:HGNC:43104]	NA	NA	NA	NA	NA	NA	NA	NA	NA	NA
ENSG00000201420	0.171408	RNA5SP512	RNA, 5S ribosomal pseudogene 512 [Source:HGNC Symbol;Acc:HGNC:43412]	-1.04917	4.3706	-0.240051	0.810291	NA	-1.7541	4.3706	-0.401341	0.688169	NA
ENSG00000201421	0	AL356273.1	None	NA	NA	NA	NA	NA	NA	NA	NA	NA	NA
ENSG00000201423	0	RN7SKP246	RN7SK pseudogene 246 [Source:HGNC Symbol;Acc:HGNC:45970]	NA	NA	NA	NA	NA	NA	NA	NA	NA	NA
ENSG00000201426	0	AC092909.1	None	NA	NA	NA	NA	NA	NA	NA	NA	NA	NA
ENSG00000201428	0	RN7SKP71	RN7SK pseudogene 71 [Source:HGNC Symbol;Acc:HGNC:45795]	NA	NA	NA	NA	NA	NA	NA	NA	NA	NA
ENSG00000201431	0	RNU6-1277P	RNA, U6 small nuclear 1277, pseudogene [Source:HGNC Symbol;Acc:HGNC:48240]	NA	NA	NA	NA	NA	NA	NA	NA	NA	NA
ENSG00000201432	0.0596614	AC006960.1	None	0	5.94781	0	1	NA	0	5.94781	0	1	NA
ENSG00000201433	0.0568558	RNU6-335P	RNA, U6 small nuclear 335, pseudogene [Source:HGNC Symbol;Acc:HGNC:47298]	-0.496372	5.94781	-0.0834547	0.93349	NA	-0.479968	5.94781	-0.0806966	0.935683	NA
ENSG00000201435	0.0631384	RNU4-24P	RNA, U4 small nuclear 24, pseudogene [Source:HGNC Symbol;Acc:HGNC:46960]	0	5.94781	0	1	NA	0	5.94781	0	1	NA
ENSG00000201436	0	RNU6-660P	RNA, U6 small nuclear 660, pseudogene [Source:HGNC Symbol;Acc:HGNC:47623]	NA	NA	NA	NA	NA	NA	NA	NA	NA	NA
ENSG00000201439	0	RNU4-67P	RNA, U4 small nuclear 67, pseudogene [Source:HGNC Symbol;Acc:HGNC:47003]	NA	NA	NA	NA	NA	NA	NA	NA	NA	NA
ENSG00000201440	0	RNA5SP515	RNA, 5S ribosomal pseudogene 515 [Source:HGNC Symbol;Acc:HGNC:43415]	NA	NA	NA	NA	NA	NA	NA	NA	NA	NA
ENSG00000201441	0.182861	RNU6-646P	RNA, U6 small nuclear 646, pseudogene [Source:HGNC Symbol;Acc:HGNC:47609]	1.72658	4.86074	0.355209	0.722433	NA	0	4.86534	0	1	NA
ENSG00000201442	0	AL138724.1	None	NA	NA	NA	NA	NA	NA	NA	NA	NA	NA
ENSG00000201443	0	RNU6-309P	RNA, U6 small nuclear 309, pseudogene [Source:HGNC Symbol;Acc:HGNC:47272]	NA	NA	NA	NA	NA	NA	NA	NA	NA	NA
ENSG00000201444	0	RNU6-1082P	RNA, U6 small nuclear 1082, pseudogene [Source:HGNC Symbol;Acc:HGNC:48045]	NA	NA	NA	NA	NA	NA	NA	NA	NA	NA
ENSG00000201447	0	RNA5SP509	RNA, 5S ribosomal pseudogene 509 [Source:HGNC Symbol;Acc:HGNC:43409]	NA	NA	NA	NA	NA	NA	NA	NA	NA	NA
ENSG00000201448	0.287385	SNORA63C	small nucleolar RNA, H/ACA box 63C [Source:HGNC Symbol;Acc:HGNC:52210]	0	3.49348	0	1	NA	0	3.49348	0	1	NA
ENSG00000201451	1.37748	AL772161.1	None	-0.282854	1.17784	-0.240147	0.810216	NA	-1.50001	1.33705	-1.12187	0.261916	0.426208
ENSG00000201452	0	RNU6-1317P	RNA, U6 small nuclear 1317, pseudogene [Source:HGNC Symbol;Acc:HGNC:48280]	NA	NA	NA	NA	NA	NA	NA	NA	NA	NA
ENSG00000201457	3.77261	SNORA55	small nucleolar RNA, H/ACA box 55 [Source:HGNC Symbol;Acc:HGNC:32649]	0.0536597	0.662829	0.0809555	0.935477	NA	0.793663	0.620606	1.27885	0.20095	0.352806
ENSG00000201458	0.032818	RNU4-4P	RNA, U4 small nuclear 4, pseudogene [Source:HGNC Symbol;Acc:HGNC:10197]	0	5.94781	0	1	NA	0.9626	5.94781	0.161841	0.871431	NA
ENSG00000201464	0.0882727	AL355379.1	None	-0.496385	5.94781	-0.0834568	0.933488	NA	-0.47998	5.94781	-0.0806987	0.935682	NA
ENSG00000201465	0.032818	AC083867.1	None	0	5.94781	0	1	NA	0.9626	5.94781	0.161841	0.871431	NA
ENSG00000201466	0	AP005482.1	None	NA	NA	NA	NA	NA	NA	NA	NA	NA	NA
ENSG00000201467	0	AL732371.1	None	NA	NA	NA	NA	NA	NA	NA	NA	NA	NA
ENSG00000201469	0.42099	RNA5SP379	RNA, 5S ribosomal pseudogene 379 [Source:HGNC Symbol;Acc:HGNC:43279]	-0.39131	2.50253	-0.156366	0.875745	NA	-1.08616	2.50678	-0.433288	0.664805	NA
ENSG00000201470	0.0935127	RNY4P7	RNY4 pseudogene 7 [Source:HGNC Symbol;Acc:HGNC:34056]	0	5.94781	0	1	NA	0.962574	5.94781	0.161837	0.871434	NA
ENSG00000201474	0	RNU6-164P	RNA, U6 small nuclear 164, pseudogene [Source:HGNC Symbol;Acc:HGNC:47127]	NA	NA	NA	NA	NA	NA	NA	NA	NA	NA
ENSG00000201476	0	RNA5SP353	RNA, 5S ribosomal pseudogene 353 [Source:HGNC Symbol;Acc:HGNC:43253]	NA	NA	NA	NA	NA	NA	NA	NA	NA	NA
ENSG00000201482	0	SNORD115-17	small nucleolar RNA, C/D box 115-17 [Source:HGNC Symbol;Acc:HGNC:33036]	NA	NA	NA	NA	NA	NA	NA	NA	NA	NA
ENSG00000201483	0	AL355336.1	None	NA	NA	NA	NA	NA	NA	NA	NA	NA	NA
ENSG00000201487	0	SNORD45B	small nucleolar RNA, C/D box 45B [Source:HGNC Symbol;Acc:HGNC:10185]	NA	NA	NA	NA	NA	NA	NA	NA	NA	NA
ENSG00000201489	0	AC016876.1	None	NA	NA	NA	NA	NA	NA	NA	NA	NA	NA
ENSG00000201491	0	RNU4-75P	RNA, U4 small nuclear 75, pseudogene [Source:HGNC Symbol;Acc:HGNC:47011]	NA	NA	NA	NA	NA	NA	NA	NA	NA	NA
ENSG00000201492	0.732916	RNA5SP78	RNA, 5S ribosomal pseudogene 78 [Source:HGNC Symbol;Acc:HGNC:42855]	-1.33686	2.17915	-0.613479	0.53956	NA	-0.728641	2.10392	-0.346326	0.729098	NA
ENSG00000201493	0	RNU1-141P	RNA, U1 small nuclear 141, pseudogene [Source:HGNC Symbol;Acc:HGNC:48483]	NA	NA	NA	NA	NA	NA	NA	NA	NA	NA
ENSG00000201496	0	RN7SKP275	RN7SK pseudogene 275 [Source:HGNC Symbol;Acc:HGNC:45999]	NA	NA	NA	NA	NA	NA	NA	NA	NA	NA
ENSG00000201498	0.032818	AL356299.1	None	0	5.94781	0	1	NA	0.9626	5.94781	0.161841	0.871431	NA
ENSG00000201499	0.468842	RNU6-312P	RNA, U6 small nuclear 312, pseudogene [Source:HGNC Symbol;Acc:HGNC:47275]	1.47693	2.34736	0.629187	0.529227	NA	0.24133	2.41453	0.0999489	0.920385	NA
ENSG00000201500	0	AL132709.3	None	NA	NA	NA	NA	NA	NA	NA	NA	NA	NA
ENSG00000201501	0.033796	AL133230.1	None	0.946195	5.94781	0.159083	0.873603	NA	0	5.94781	0	1	NA
ENSG00000201502	0.0284688	AC126172.1	None	-0.496359	5.94781	-0.0834525	0.933492	NA	-0.479955	5.94781	-0.0806945	0.935685	NA
ENSG00000201510	0	RN7SKP217	RN7SK pseudogene 217 [Source:HGNC Symbol;Acc:HGNC:45941]	NA	NA	NA	NA	NA	NA	NA	NA	NA	NA
ENSG00000201511	0	AC084198.1	None	NA	NA	NA	NA	NA	NA	NA	NA	NA	NA
ENSG00000201512	0	SNORA71C	small nucleolar RNA, H/ACA box 71C [Source:HGNC Symbol;Acc:HGNC:32656]	NA	NA	NA	NA	NA	NA	NA	NA	NA	NA
ENSG00000201516	0	AC093605.1	None	NA	NA	NA	NA	NA	NA	NA	NA	NA	NA
ENSG00000201517	0	RNU6-707P	RNA, U6 small nuclear 707, pseudogene [Source:HGNC Symbol;Acc:HGNC:47670]	NA	NA	NA	NA	NA	NA	NA	NA	NA	NA
ENSG00000201518	0	RNA5SP513	RNA, 5S ribosomal pseudogene 513 [Source:HGNC Symbol;Acc:HGNC:43413]	NA	NA	NA	NA	NA	NA	NA	NA	NA	NA
ENSG00000201519	0.0567278	RNU6-645P	RNA, U6 small nuclear 645, pseudogene [Source:HGNC Symbol;Acc:HGNC:47608]	-1.25798	5.94529	-0.211593	0.832425	NA	-1.24157	5.94529	-0.208833	0.834578	NA
ENSG00000201523	0	RNA5SP205	RNA, 5S ribosomal pseudogene 205 [Source:HGNC Symbol;Acc:HGNC:43105]	NA	NA	NA	NA	NA	NA	NA	NA	NA	NA
ENSG00000201524	0.0903882	RNU6-450P	RNA, U6 small nuclear 450, pseudogene [Source:HGNC Symbol;Acc:HGNC:47413]	0	5.94781	0	1	NA	0	5.94781	0	1	NA
ENSG00000201527	0	RNA5SP478	RNA, 5S ribosomal pseudogene 478 [Source:HGNC Symbol;Acc:HGNC:43378]	NA	NA	NA	NA	NA	NA	NA	NA	NA	NA
ENSG00000201529	0.0577793	AL132640.1	None	0	5.94781	0	1	NA	0	5.94781	0	1	NA
ENSG00000201532	0	RNA5SP194	RNA, 5S ribosomal pseudogene 194 [Source:HGNC Symbol;Acc:HGNC:43094]	NA	NA	NA	NA	NA	NA	NA	NA	NA	NA
ENSG00000201533	0.09944	RN7SKP237	RN7SK pseudogene 237 [Source:HGNC Symbol;Acc:HGNC:45961]	0	5.94781	0	1	NA	0	5.94781	0	1	NA
ENSG00000201535	0	AP004609.1	None	NA	NA	NA	NA	NA	NA	NA	NA	NA	NA
ENSG00000201541	0	AC004125.1	None	NA	NA	NA	NA	NA	NA	NA	NA	NA	NA
ENSG00000201542	0.0699299	AL160000.1	None	0	5.94781	0	1	NA	0	5.94781	0	1	NA
ENSG00000201544	0.767104	SNORA16B	small nucleolar RNA, H/ACA box 16B [Source:HGNC Symbol;Acc:HGNC:32606]	0.237213	1.89389	0.125252	0.900324	NA	-0.486638	1.90222	-0.255826	0.798086	NA
ENSG00000201545	0.0661688	RNU4-85P	RNA, U4 small nuclear 85, pseudogene [Source:HGNC Symbol;Acc:HGNC:47021]	0	5.94781	0	1	NA	0	5.94781	0	1	NA
ENSG00000201547	0	AC110921.1	None	NA	NA	NA	NA	NA	NA	NA	NA	NA	NA
ENSG00000201548	0	AL139406.1	None	NA	NA	NA	NA	NA	NA	NA	NA	NA	NA
ENSG00000201549	0.0289253	AC006517.2	None	0	5.94781	0	1	NA	0	5.94781	0	1	NA
ENSG00000201550	0.056774	RNU6-726P	RNA, U6 small nuclear 726, pseudogene [Source:HGNC Symbol;Acc:HGNC:47689]	0	5.94781	0	1	NA	0	5.94781	0	1	NA
ENSG00000201554	0	AC110994.1	None	NA	NA	NA	NA	NA	NA	NA	NA	NA	NA
ENSG00000201555	2.13526	AL662899.2	None	-0.147906	0.941403	-0.157112	0.875156	NA	0.24979	0.903657	0.276422	0.782224	0.874192
ENSG00000201557	0	SNORD114-15	small nucleolar RNA, C/D box 114-15 [Source:HGNC Symbol;Acc:HGNC:33003]	NA	NA	NA	NA	NA	NA	NA	NA	NA	NA
ENSG00000201558	0	RNVU1-6	RNA, variant U1 small nuclear 6 [Source:HGNC Symbol;Acc:HGNC:48314]	NA	NA	NA	NA	NA	NA	NA	NA	NA	NA
ENSG00000201560	0.0367833	RNU6-973P	RNA, U6 small nuclear 973, pseudogene [Source:HGNC Symbol;Acc:HGNC:47936]	0	5.94781	0	1	NA	0	5.94781	0	1	NA
ENSG00000201563	0.25668	AC084824.1	None	0.224933	2.95498	0.0761199	0.939324	NA	0.241338	2.95498	0.0816714	0.934908	NA
ENSG00000201564	0	RN7SKP50	RN7SK pseudogene 50 [Source:HGNC Symbol;Acc:HGNC:45774]	NA	NA	NA	NA	NA	NA	NA	NA	NA	NA
ENSG00000201565	0	AC006480.1	None	NA	NA	NA	NA	NA	NA	NA	NA	NA	NA
ENSG00000201566	0	AC078843.2	None	NA	NA	NA	NA	NA	NA	NA	NA	NA	NA
ENSG00000201567	0	RNA5SP510	RNA, 5S ribosomal pseudogene 510 [Source:HGNC Symbol;Acc:HGNC:43410]	NA	NA	NA	NA	NA	NA	NA	NA	NA	NA
ENSG00000201569	0	SNORD114-17	small nucleolar RNA, C/D box 114-17 [Source:HGNC Symbol;Acc:HGNC:33005]	NA	NA	NA	NA	NA	NA	NA	NA	NA	NA
ENSG00000201570	0.0863396	RNU4-56P	RNA, U4 small nuclear 56, pseudogene [Source:HGNC Symbol;Acc:HGNC:46992]	0	5.94781	0	1	NA	0	5.94781	0	1	NA
ENSG00000201573	0.0317887	AL118556.1	None	0	5.94781	0	1	NA	0	5.94781	0	1	NA
ENSG00000201574	0.11468	RNU1-93P	RNA, U1 small nuclear 93, pseudogene [Source:HGNC Symbol;Acc:HGNC:48435]	0	5.94781	0	1	NA	0.962565	5.94781	0.161835	0.871436	NA
ENSG00000201579	0.0287323	RNU6-343P	RNA, U6 small nuclear 343, pseudogene [Source:HGNC Symbol;Acc:HGNC:47306]	0	5.94781	0	1	NA	0	5.94781	0	1	NA
ENSG00000201581	0.0901772	RN7SKP78	RN7SK pseudogene 78 [Source:HGNC Symbol;Acc:HGNC:45802]	-0.496385	5.94781	-0.0834568	0.933488	NA	0.241354	5.94781	0.0405787	0.967632	NA
ENSG00000201583	0	RN7SKP191	RN7SK pseudogene 191 [Source:HGNC Symbol;Acc:HGNC:45915]	NA	NA	NA	NA	NA	NA	NA	NA	NA	NA
ENSG00000201584	0	AC016764.1	None	NA	NA	NA	NA	NA	NA	NA	NA	NA	NA
ENSG00000201586	0.0850737	RNU6-593P	RNA, U6 small nuclear 593, pseudogene [Source:HGNC Symbol;Acc:HGNC:47556]	-1.18627	5.94713	-0.199469	0.841896	NA	-0.448531	5.94713	-0.0754197	0.939881	NA
ENSG00000201588	0	RNA5S2	RNA, 5S ribosomal 2 [Source:HGNC Symbol;Acc:HGNC:34363]	NA	NA	NA	NA	NA	NA	NA	NA	NA	NA
ENSG00000201591	0	RNU6-99P	RNA, U6 small nuclear 99, pseudogene [Source:HGNC Symbol;Acc:HGNC:47062]	NA	NA	NA	NA	NA	NA	NA	NA	NA	NA
ENSG00000201592	0.215451	AL732366.1	None	0	3.72711	0	1	NA	1.69332	3.72605	0.454456	0.649501	NA
ENSG00000201594	0	RNA5SP517	RNA, 5S ribosomal pseudogene 517 [Source:HGNC Symbol;Acc:HGNC:43417]	NA	NA	NA	NA	NA	NA	NA	NA	NA	NA
ENSG00000201595	0.413113	RNA5SP132	RNA, 5S ribosomal pseudogene 132 [Source:HGNC Symbol;Acc:HGNC:43032]	0.130163	2.47107	0.0526747	0.957991	NA	-1.10227	2.53464	-0.43488	0.663649	NA
ENSG00000201596	0	AL133383.1	None	NA	NA	NA	NA	NA	NA	NA	NA	NA	NA
ENSG00000201598	0	RNU6-219P	RNA, U6 small nuclear 219, pseudogene [Source:HGNC Symbol;Acc:HGNC:47182]	NA	NA	NA	NA	NA	NA	NA	NA	NA	NA
ENSG00000201600	0	RN7SKP124	RN7SK pseudogene 124 [Source:HGNC Symbol;Acc:HGNC:45848]	NA	NA	NA	NA	NA	NA	NA	NA	NA	NA
ENSG00000201602	0	AC098483.1	None	NA	NA	NA	NA	NA	NA	NA	NA	NA	NA
ENSG00000201604	0	RNU6-740P	RNA, U6 small nuclear 740, pseudogene [Source:HGNC Symbol;Acc:HGNC:47703]	NA	NA	NA	NA	NA	NA	NA	NA	NA	NA
ENSG00000201607	0.0325066	RNU4-16P	RNA, U4 small nuclear 16, pseudogene [Source:HGNC Symbol;Acc:HGNC:46952]	0	5.94781	0	1	NA	0.9626	5.94781	0.161841	0.871431	NA
ENSG00000201608	0	RNU4-42P	RNA, U4 small nuclear 42, pseudogene [Source:HGNC Symbol;Acc:HGNC:46978]	NA	NA	NA	NA	NA	NA	NA	NA	NA	NA
ENSG00000201609	0	RNU4-28P	RNA, U4 small nuclear 28, pseudogene [Source:HGNC Symbol;Acc:HGNC:46964]	NA	NA	NA	NA	NA	NA	NA	NA	NA	NA
ENSG00000201610	0.3732	RNA5SP84	RNA, 5S ribosomal pseudogene 84 [Source:HGNC Symbol;Acc:HGNC:42882]	0.179178	2.46135	0.0727966	0.941968	NA	-0.358231	2.52703	-0.14176	0.88727	NA
ENSG00000201612	0	RN7SKP15	RN7SK pseudogene 15 [Source:HGNC Symbol;Acc:HGNC:45739]	NA	NA	NA	NA	NA	NA	NA	NA	NA	NA
ENSG00000201613	0	RNU6-200P	RNA, U6 small nuclear 200, pseudogene [Source:HGNC Symbol;Acc:HGNC:47163]	NA	NA	NA	NA	NA	NA	NA	NA	NA	NA
ENSG00000201616	0.103996	RNU1-91P	RNA, U1 small nuclear 91, pseudogene [Source:HGNC Symbol;Acc:HGNC:48433]	0	5.94781	0	1	NA	0	5.94781	0	1	NA
ENSG00000201618	0	RNA5SP505	RNA, 5S ribosomal pseudogene 505 [Source:HGNC Symbol;Acc:HGNC:43405]	NA	NA	NA	NA	NA	NA	NA	NA	NA	NA
ENSG00000201619	0	AL512326.1	None	NA	NA	NA	NA	NA	NA	NA	NA	NA	NA
ENSG00000201620	0	RNA5SP51	RNA, 5S ribosomal pseudogene 51 [Source:HGNC Symbol;Acc:HGNC:42828]	NA	NA	NA	NA	NA	NA	NA	NA	NA	NA
ENSG00000201622	0.397083	RNU6-621P	RNA, U6 small nuclear 621, pseudogene [Source:HGNC Symbol;Acc:HGNC:47584]	-1.11381	2.31882	-0.480333	0.63099	NA	0.954066	2.17949	0.437747	0.66157	NA
ENSG00000201623	0	RNU6-923P	RNA, U6 small nuclear 923, pseudogene [Source:HGNC Symbol;Acc:HGNC:47886]	NA	NA	NA	NA	NA	NA	NA	NA	NA	NA
ENSG00000201624	0	AC046130.1	None	NA	NA	NA	NA	NA	NA	NA	NA	NA	NA
ENSG00000201627	0.0272666	AC106856.1	None	-0.496359	5.94781	-0.0834525	0.933492	NA	-0.479955	5.94781	-0.0806945	0.935685	NA
ENSG00000201628	0	RNU4-7P	RNA, U4 small nuclear 7, pseudogene [Source:HGNC Symbol;Acc:HGNC:10194]	NA	NA	NA	NA	NA	NA	NA	NA	NA	NA
ENSG00000201633	0	AC021192.1	None	NA	NA	NA	NA	NA	NA	NA	NA	NA	NA
ENSG00000201634	0	SNORD115-48	small nucleolar RNA, C/D box 115-48 [Source:HGNC Symbol;Acc:HGNC:33343]	NA	NA	NA	NA	NA	NA	NA	NA	NA	NA
ENSG00000201635	0	AC099782.1	None	NA	NA	NA	NA	NA	NA	NA	NA	NA	NA
ENSG00000201638	0	RNY4P16	RNY4 pseudogene 16 [Source:HGNC Symbol;Acc:HGNC:34066]	NA	NA	NA	NA	NA	NA	NA	NA	NA	NA
ENSG00000201640	0	RN7SKP28	RN7SK pseudogene 28 [Source:HGNC Symbol;Acc:HGNC:45752]	NA	NA	NA	NA	NA	NA	NA	NA	NA	NA
ENSG00000201641	0.0570136	RNU6-1187P	RNA, U6 small nuclear 1187, pseudogene [Source:HGNC Symbol;Acc:HGNC:48150]	0	5.94781	0	1	NA	0	5.94781	0	1	NA
ENSG00000201642	0	RNU6-865P	RNA, U6 small nuclear 865, pseudogene [Source:HGNC Symbol;Acc:HGNC:47828]	NA	NA	NA	NA	NA	NA	NA	NA	NA	NA
ENSG00000201643	0.721085	SNORA14A	small nucleolar RNA, H/ACA box 14A [Source:HGNC Symbol;Acc:HGNC:32602]	-3.02647	1.49017	-2.03095	0.04226	NA	-1.56899	1.48884	-1.05383	0.291959	NA
ENSG00000201644	0	AC104828.1	None	NA	NA	NA	NA	NA	NA	NA	NA	NA	NA
ENSG00000201648	0.0261099	RNU4-91P	RNA, U4 small nuclear 91, pseudogene [Source:HGNC Symbol;Acc:HGNC:47027]	-0.496359	5.94781	-0.0834525	0.933492	NA	-0.479955	5.94781	-0.0806945	0.935685	NA
ENSG00000201649	0	RNY4P34	RNY4 pseudogene 34 [Source:HGNC Symbol;Acc:HGNC:50882]	NA	NA	NA	NA	NA	NA	NA	NA	NA	NA
ENSG00000201654	0.335176	RNU6-7	RNA, U6 small nuclear 7 [Source:HGNC Symbol;Acc:HGNC:34284]	0.2249	4.51704	0.0497892	0.96029	NA	1.96773	4.45887	0.441306	0.658991	NA
ENSG00000201658	0	RNU6-283P	RNA, U6 small nuclear 283, pseudogene [Source:HGNC Symbol;Acc:HGNC:47246]	NA	NA	NA	NA	NA	NA	NA	NA	NA	NA
ENSG00000201659	0.698359	RNU12-2P	RNA, U12 small nuclear 2, pseudogene [Source:HGNC Symbol;Acc:HGNC:10109]	-1.85161	1.94687	-0.951072	0.341568	NA	-2.55655	1.94687	-1.31316	0.189128	NA
ENSG00000201660	0	AC095353.1	None	NA	NA	NA	NA	NA	NA	NA	NA	NA	NA
ENSG00000201662	0.0283639	RNU6-60P	RNA, U6 small nuclear 60, pseudogene [Source:HGNC Symbol;Acc:HGNC:42550]	-0.496359	5.94781	-0.0834525	0.933492	NA	-0.479955	5.94781	-0.0806945	0.935685	NA
ENSG00000201663	0	AC006517.3	None	NA	NA	NA	NA	NA	NA	NA	NA	NA	NA
ENSG00000201665	0	RN7SKP6	RN7SK pseudogene 6 [Source:HGNC Symbol;Acc:HGNC:42624]	NA	NA	NA	NA	NA	NA	NA	NA	NA	NA
ENSG00000201666	0	AC121343.1	None	NA	NA	NA	NA	NA	NA	NA	NA	NA	NA
ENSG00000201668	0	AC092705.1	None	NA	NA	NA	NA	NA	NA	NA	NA	NA	NA
ENSG00000201671	0	RNA5SP90	RNA, 5S ribosomal pseudogene 90 [Source:HGNC Symbol;Acc:HGNC:42888]	NA	NA	NA	NA	NA	NA	NA	NA	NA	NA
ENSG00000201672	0	SNORD113-4	small nucleolar RNA, C/D box 113-4 [Source:HGNC Symbol;Acc:HGNC:32983]	NA	NA	NA	NA	NA	NA	NA	NA	NA	NA
ENSG00000201674	0	AC236668.1	None	NA	NA	NA	NA	NA	NA	NA	NA	NA	NA
ENSG00000201675	0	SNORD32A	small nucleolar RNA, C/D box 32A [Source:HGNC Symbol;Acc:HGNC:10159]	NA	NA	NA	NA	NA	NA	NA	NA	NA	NA
ENSG00000201676	0	AC092596.1	None	NA	NA	NA	NA	NA	NA	NA	NA	NA	NA
ENSG00000201679	0	SNORD115-15	small nucleolar RNA, C/D box 115-15 [Source:HGNC Symbol;Acc:HGNC:33034]	NA	NA	NA	NA	NA	NA	NA	NA	NA	NA
ENSG00000201680	0	AL663061.1	None	NA	NA	NA	NA	NA	NA	NA	NA	NA	NA
ENSG00000201683	0	AL136303.1	None	NA	NA	NA	NA	NA	NA	NA	NA	NA	NA
ENSG00000201684	0.418064	RN7SKP239	RN7SK pseudogene 239 [Source:HGNC Symbol;Acc:HGNC:45963]	-1.20683	2.41262	-0.500214	0.616924	NA	0.255724	2.41142	0.106047	0.915545	NA
ENSG00000201687	0	RNU6-1107P	RNA, U6 small nuclear 1107, pseudogene [Source:HGNC Symbol;Acc:HGNC:48070]	NA	NA	NA	NA	NA	NA	NA	NA	NA	NA
ENSG00000201689	0	SNORD114-29	small nucleolar RNA, C/D box 114-29 [Source:HGNC Symbol;Acc:HGNC:33017]	NA	NA	NA	NA	NA	NA	NA	NA	NA	NA
ENSG00000201690	0	RNY1P2	RNY1 pseudogene 2 [Source:HGNC Symbol;Acc:HGNC:42479]	NA	NA	NA	NA	NA	NA	NA	NA	NA	NA
ENSG00000201695	0.0675921	RNA5SP334	RNA, 5S ribosomal pseudogene 334 [Source:HGNC Symbol;Acc:HGNC:43234]	1.73001	5.94396	0.291054	0.77101	NA	0	5.94781	0	1	NA
ENSG00000201699	0.124804	RNVU1-24	RNA, variant U1 small nuclear 24 [Source:HGNC Symbol;Acc:HGNC:48401]	0	5.44153	0	1	NA	0.962584	5.44153	0.176896	0.85959	NA
ENSG00000201700	0	SNORD113-3	small nucleolar RNA, C/D box 113-3 [Source:HGNC Symbol;Acc:HGNC:32982]	NA	NA	NA	NA	NA	NA	NA	NA	NA	NA
ENSG00000201701	0	AC094019.1	None	NA	NA	NA	NA	NA	NA	NA	NA	NA	NA
ENSG00000201704	0	RNA5SP396	RNA, 5S ribosomal pseudogene 396 [Source:HGNC Symbol;Acc:HGNC:43296]	NA	NA	NA	NA	NA	NA	NA	NA	NA	NA
ENSG00000201707	0	RNU6-818P	RNA, U6 small nuclear 818, pseudogene [Source:HGNC Symbol;Acc:HGNC:47781]	NA	NA	NA	NA	NA	NA	NA	NA	NA	NA
ENSG00000201708	0	RNA5SP359	RNA, 5S ribosomal pseudogene 359 [Source:HGNC Symbol;Acc:HGNC:43259]	NA	NA	NA	NA	NA	NA	NA	NA	NA	NA
ENSG00000201709	0	RNU6-686P	RNA, U6 small nuclear 686, pseudogene [Source:HGNC Symbol;Acc:HGNC:47649]	NA	NA	NA	NA	NA	NA	NA	NA	NA	NA
ENSG00000201710	0	AL132709.4	None	NA	NA	NA	NA	NA	NA	NA	NA	NA	NA
ENSG00000201711	0	RNU6-1303P	RNA, U6 small nuclear 1303, pseudogene [Source:HGNC Symbol;Acc:HGNC:48266]	NA	NA	NA	NA	NA	NA	NA	NA	NA	NA
ENSG00000201713	0	RNA5SP125	RNA, 5S ribosomal pseudogene 125 [Source:HGNC Symbol;Acc:HGNC:43025]	NA	NA	NA	NA	NA	NA	NA	NA	NA	NA
ENSG00000201715	0	RN7SKP133	RN7SK pseudogene 133 [Source:HGNC Symbol;Acc:HGNC:45857]	NA	NA	NA	NA	NA	NA	NA	NA	NA	NA
ENSG00000201723	0	AC012572.1	None	NA	NA	NA	NA	NA	NA	NA	NA	NA	NA
ENSG00000201724	0.240191	AC022692.1	None	0.9411	3.00667	0.313004	0.754277	NA	-0.480007	3.01048	-0.159445	0.873318	NA
ENSG00000201725	0.327665	RNU6-304P	RNA, U6 small nuclear 304, pseudogene [Source:HGNC Symbol;Acc:HGNC:47267]	-2.78149	2.6682	-1.04246	0.297199	NA	-2.04374	2.6682	-0.765961	0.443699	NA
ENSG00000201727	0	RNA5SP173	RNA, 5S ribosomal pseudogene 173 [Source:HGNC Symbol;Acc:HGNC:43073]	NA	NA	NA	NA	NA	NA	NA	NA	NA	NA
ENSG00000201728	0.0619503	RNA5SP479	RNA, 5S ribosomal pseudogene 479 [Source:HGNC Symbol;Acc:HGNC:43379]	1.65502	5.9461	0.278337	0.780753	NA	0	5.94781	0	1	NA
ENSG00000201733	0	AP002748.1	None	NA	NA	NA	NA	NA	NA	NA	NA	NA	NA
ENSG00000201736	0.0944948	RNA5SP160	RNA, 5S ribosomal pseudogene 160 [Source:HGNC Symbol;Acc:HGNC:43060]	0	5.94781	0	1	NA	0	5.94781	0	1	NA
ENSG00000201737	0	RNU1-133P	RNA, U1 small nuclear 133, pseudogene [Source:HGNC Symbol;Acc:HGNC:48475]	NA	NA	NA	NA	NA	NA	NA	NA	NA	NA
ENSG00000201741	0	AC073621.1	None	NA	NA	NA	NA	NA	NA	NA	NA	NA	NA
ENSG00000201742	0	RNU6-563P	RNA, U6 small nuclear 563, pseudogene [Source:HGNC Symbol;Acc:HGNC:47526]	NA	NA	NA	NA	NA	NA	NA	NA	NA	NA
ENSG00000201744	0	RNU6-34P	RNA, U6 small nuclear 34, pseudogene [Source:HGNC Symbol;Acc:HGNC:34278]	NA	NA	NA	NA	NA	NA	NA	NA	NA	NA
ENSG00000201746	0.380581	RNU6-828P	RNA, U6 small nuclear 828, pseudogene [Source:HGNC Symbol;Acc:HGNC:47791]	1.64229	2.58657	0.634931	0.525473	NA	0.962657	2.58965	0.371733	0.710092	NA
ENSG00000201747	0.0337677	RNU6-534P	RNA, U6 small nuclear 534, pseudogene [Source:HGNC Symbol;Acc:HGNC:47497]	0.946195	5.94781	0.159083	0.873603	NA	0	5.94781	0	1	NA
ENSG00000201749	0.0843826	AL160275.1	None	0	5.94781	0	1	NA	0	5.94781	0	1	NA
ENSG00000201752	0	RNU6-119P	RNA, U6 small nuclear 119, pseudogene [Source:HGNC Symbol;Acc:HGNC:47082]	NA	NA	NA	NA	NA	NA	NA	NA	NA	NA
ENSG00000201754	0	SNORD52	small nucleolar RNA, C/D box 52 [Source:HGNC Symbol;Acc:HGNC:10202]	NA	NA	NA	NA	NA	NA	NA	NA	NA	NA
ENSG00000201756	0	AP002360.1	None	NA	NA	NA	NA	NA	NA	NA	NA	NA	NA
ENSG00000201758	0	RN7SKP55	RN7SK pseudogene 55 [Source:HGNC Symbol;Acc:HGNC:45779]	NA	NA	NA	NA	NA	NA	NA	NA	NA	NA
ENSG00000201761	0	RNU6-336P	RNA, U6 small nuclear 336, pseudogene [Source:HGNC Symbol;Acc:HGNC:47299]	NA	NA	NA	NA	NA	NA	NA	NA	NA	NA
ENSG00000201763	0	RNA5SP267	RNA, 5S ribosomal pseudogene 267 [Source:HGNC Symbol;Acc:HGNC:43167]	NA	NA	NA	NA	NA	NA	NA	NA	NA	NA
ENSG00000201766	0	RNA5SP302	RNA, 5S ribosomal pseudogene 302 [Source:HGNC Symbol;Acc:HGNC:43202]	NA	NA	NA	NA	NA	NA	NA	NA	NA	NA
ENSG00000201770	0	RNU6-384P	RNA, U6 small nuclear 384, pseudogene [Source:HGNC Symbol;Acc:HGNC:47347]	NA	NA	NA	NA	NA	NA	NA	NA	NA	NA
ENSG00000201772	4.08317	SNORA5C	small nucleolar RNA, H/ACA box 5C [Source:HGNC Symbol;Acc:HGNC:32590]	-0.00345667	0.669966	-0.00515947	0.995883	NA	0.24056	0.656576	0.366386	0.714077	0.826839
ENSG00000201774	0	AC007029.1	None	NA	NA	NA	NA	NA	NA	NA	NA	NA	NA
ENSG00000201775	0	RNU6-1325P	RNA, U6 small nuclear 1325, pseudogene [Source:HGNC Symbol;Acc:HGNC:48288]	NA	NA	NA	NA	NA	NA	NA	NA	NA	NA
ENSG00000201778	0	AC104411.1	None	NA	NA	NA	NA	NA	NA	NA	NA	NA	NA
ENSG00000201780	0	RNU6-275P	RNA, U6 small nuclear 275, pseudogene [Source:HGNC Symbol;Acc:HGNC:47238]	NA	NA	NA	NA	NA	NA	NA	NA	NA	NA
ENSG00000201782	0	RN7SKP226	RN7SK pseudogene 226 [Source:HGNC Symbol;Acc:HGNC:45950]	NA	NA	NA	NA	NA	NA	NA	NA	NA	NA
ENSG00000201785	0.320332	SNORD117	small nucleolar RNA, C/D box 117 [Source:HGNC Symbol;Acc:HGNC:32742]	1.65738	2.62681	0.630947	0.528075	NA	0	2.63085	0	1	NA
ENSG00000201786	0	AC013477.1	None	NA	NA	NA	NA	NA	NA	NA	NA	NA	NA
ENSG00000201788	0	AC079033.1	None	NA	NA	NA	NA	NA	NA	NA	NA	NA	NA
ENSG00000201789	0	RNU6-1071P	RNA, U6 small nuclear 1071, pseudogene [Source:HGNC Symbol;Acc:HGNC:48034]	NA	NA	NA	NA	NA	NA	NA	NA	NA	NA
ENSG00000201790	0	RNA5SP189	RNA, 5S ribosomal pseudogene 189 [Source:HGNC Symbol;Acc:HGNC:43089]	NA	NA	NA	NA	NA	NA	NA	NA	NA	NA
ENSG00000201791	0	AL162255.1	None	NA	NA	NA	NA	NA	NA	NA	NA	NA	NA
ENSG00000201793	0.193053	RN7SKP9	RN7SK pseudogene 9 [Source:HGNC Symbol;Acc:HGNC:42627]	-1.25395	4.25925	-0.294407	0.768447	NA	0.209894	4.25852	0.049288	0.96069	NA
ENSG00000201794	0	RN7SKP130	RN7SK pseudogene 130 [Source:HGNC Symbol;Acc:HGNC:45854]	NA	NA	NA	NA	NA	NA	NA	NA	NA	NA
ENSG00000201796	0	RNU6-392P	RNA, U6 small nuclear 392, pseudogene [Source:HGNC Symbol;Acc:HGNC:47355]	NA	NA	NA	NA	NA	NA	NA	NA	NA	NA
ENSG00000201800	0	AC117487.1	None	NA	NA	NA	NA	NA	NA	NA	NA	NA	NA
ENSG00000201801	0.356986	RNU5E-4P	RNA, U5E small nuclear 4, pseudogene [Source:HGNC Symbol;Acc:HGNC:42513]	0.770513	2.57646	0.299058	0.764896	NA	0.274434	2.63539	0.104134	0.917063	NA
ENSG00000201805	0	RNU6-1180P	RNA, U6 small nuclear 1180, pseudogene [Source:HGNC Symbol;Acc:HGNC:48143]	NA	NA	NA	NA	NA	NA	NA	NA	NA	NA
ENSG00000201806	0.941436	RNU4-8P	RNA, U4 small nuclear 8, pseudogene [Source:HGNC Symbol;Acc:HGNC:10195]	-0.355773	1.83076	-0.194331	0.845917	NA	-0.332424	1.83566	-0.181093	0.856295	NA
ENSG00000201807	0.0261099	AL121933.1	None	-0.496359	5.94781	-0.0834525	0.933492	NA	-0.479955	5.94781	-0.0806945	0.935685	NA
ENSG00000201809	0	AC090052.1	None	NA	NA	NA	NA	NA	NA	NA	NA	NA	NA
ENSG00000201810	0	AC125618.1	None	NA	NA	NA	NA	NA	NA	NA	NA	NA	NA
ENSG00000201811	0.0627603	AL391095.1	None	0	5.94781	0	1	NA	0	5.94781	0	1	NA
ENSG00000201812	0	RNA5SP488	RNA, 5S ribosomal pseudogene 488 [Source:HGNC Symbol;Acc:HGNC:43388]	NA	NA	NA	NA	NA	NA	NA	NA	NA	NA
ENSG00000201813	0.143845	RNU6-915P	RNA, U6 small nuclear 915, pseudogene [Source:HGNC Symbol;Acc:HGNC:47878]	-1.18664	5.21815	-0.227407	0.820107	NA	-1.17024	5.21815	-0.224263	0.822553	NA
ENSG00000201815	0	RNU6-526P	RNA, U6 small nuclear 526, pseudogene [Source:HGNC Symbol;Acc:HGNC:47489]	NA	NA	NA	NA	NA	NA	NA	NA	NA	NA
ENSG00000201816	0	AC006305.1	None	NA	NA	NA	NA	NA	NA	NA	NA	NA	NA
ENSG00000201818	0.165288	RNY4P17	RNY4 pseudogene 17 [Source:HGNC Symbol;Acc:HGNC:34067]	0.946191	4.99094	0.189582	0.849637	NA	0	4.99094	0	1	NA
ENSG00000201820	0.723015	AL591807.2	None	-1.07347	1.75512	-0.611619	0.54079	NA	0.666232	1.59982	0.416443	0.677086	NA
ENSG00000201821	0	RNU4-9P	RNA, U4 small nuclear 9, pseudogene [Source:HGNC Symbol;Acc:HGNC:42507]	NA	NA	NA	NA	NA	NA	NA	NA	NA	NA
ENSG00000201822	0.032854	RNA5SP149	RNA, 5S ribosomal pseudogene 149 [Source:HGNC Symbol;Acc:HGNC:43049]	0	5.94781	0	1	NA	0.9626	5.94781	0.161841	0.871431	NA
ENSG00000201823	0.0935111	SNORD48	small nucleolar RNA, C/D box 48 [Source:HGNC Symbol;Acc:HGNC:10188]	-1.258	5.94529	-0.211597	0.832422	NA	-1.2416	5.94529	-0.208837	0.834575	NA
ENSG00000201825	0	RNU6-1131P	RNA, U6 small nuclear 1131, pseudogene [Source:HGNC Symbol;Acc:HGNC:48094]	NA	NA	NA	NA	NA	NA	NA	NA	NA	NA
ENSG00000201826	0	RNU6-867P	RNA, U6 small nuclear 867, pseudogene [Source:HGNC Symbol;Acc:HGNC:47830]	NA	NA	NA	NA	NA	NA	NA	NA	NA	NA
ENSG00000201827	0.0309751	AC022296.1	None	0.946195	5.94781	0.159083	0.873603	NA	0	5.94781	0	1	NA
ENSG00000201830	0.419767	AL499604.1	None	2.30855	2.70492	0.853465	0.393401	NA	2.27564	2.70912	0.839991	0.400913	NA
ENSG00000201831	0	SNORD115-1	small nucleolar RNA, C/D box 115-1 [Source:HGNC Symbol;Acc:HGNC:33020]	NA	NA	NA	NA	NA	NA	NA	NA	NA	NA
ENSG00000201839	0	SNORD114-3	small nucleolar RNA, C/D box 114-3 [Source:HGNC Symbol;Acc:HGNC:32991]	NA	NA	NA	NA	NA	NA	NA	NA	NA	NA
ENSG00000201843	0	AL772161.2	None	NA	NA	NA	NA	NA	NA	NA	NA	NA	NA
ENSG00000201846	0	RNA5SP166	RNA, 5S ribosomal pseudogene 166 [Source:HGNC Symbol;Acc:HGNC:43066]	NA	NA	NA	NA	NA	NA	NA	NA	NA	NA
ENSG00000201847	0	SNORD31B	small nucleolar RNA, C/D box 31B [Source:HGNC Symbol;Acc:HGNC:52226]	NA	NA	NA	NA	NA	NA	NA	NA	NA	NA
ENSG00000201850	0	AC130462.1	None	NA	NA	NA	NA	NA	NA	NA	NA	NA	NA
ENSG00000201852	0.0337677	RNU6-702P	RNA, U6 small nuclear 702, pseudogene [Source:HGNC Symbol;Acc:HGNC:47665]	0.946195	5.94781	0.159083	0.873603	NA	0	5.94781	0	1	NA
ENSG00000201856	0	RNA5SP331	RNA, 5S ribosomal pseudogene 331 [Source:HGNC Symbol;Acc:HGNC:43231]	NA	NA	NA	NA	NA	NA	NA	NA	NA	NA
ENSG00000201860	0	AC072023.1	None	NA	NA	NA	NA	NA	NA	NA	NA	NA	NA
ENSG00000201861	0.289091	RNA5SP298	RNA, 5S ribosomal pseudogene 298 [Source:HGNC Symbol;Acc:HGNC:43198]	2.64166	2.7807	0.949996	0.342114	NA	0.962655	2.87102	0.335301	0.737398	NA
ENSG00000201863	0	AC098591.1	None	NA	NA	NA	NA	NA	NA	NA	NA	NA	NA
ENSG00000201867	0	AC090469.1	None	NA	NA	NA	NA	NA	NA	NA	NA	NA	NA
ENSG00000201868	0	AL590434.1	None	NA	NA	NA	NA	NA	NA	NA	NA	NA	NA
ENSG00000201869	0	RNU6-294P	RNA, U6 small nuclear 294, pseudogene [Source:HGNC Symbol;Acc:HGNC:47257]	NA	NA	NA	NA	NA	NA	NA	NA	NA	NA
ENSG00000201875	0	RN7SKP178	RN7SK pseudogene 178 [Source:HGNC Symbol;Acc:HGNC:45902]	NA	NA	NA	NA	NA	NA	NA	NA	NA	NA
ENSG00000201876	0	RNA5SP97	RNA, 5S ribosomal pseudogene 97 [Source:HGNC Symbol;Acc:HGNC:42895]	NA	NA	NA	NA	NA	NA	NA	NA	NA	NA
ENSG00000201881	0	AL513185.1	None	NA	NA	NA	NA	NA	NA	NA	NA	NA	NA
ENSG00000201882	0.033796	AL732366.2	None	0.946195	5.94781	0.159083	0.873603	NA	0	5.94781	0	1	NA
ENSG00000201884	0	AL731542.1	None	NA	NA	NA	NA	NA	NA	NA	NA	NA	NA
ENSG00000201885	0.030776	AC114737.1	None	0	5.94781	0	1	NA	0	5.94781	0	1	NA
ENSG00000201892	0	AC073319.1	None	NA	NA	NA	NA	NA	NA	NA	NA	NA	NA
ENSG00000201894	0	RNU6-967P	RNA, U6 small nuclear 967, pseudogene [Source:HGNC Symbol;Acc:HGNC:47930]	NA	NA	NA	NA	NA	NA	NA	NA	NA	NA
ENSG00000201896	0.0272666	RN7SKP153	RN7SK pseudogene 153 [Source:HGNC Symbol;Acc:HGNC:45877]	-0.496359	5.94781	-0.0834525	0.933492	NA	-0.479955	5.94781	-0.0806945	0.935685	NA
ENSG00000201898	0.0884339	AC092809.1	None	-0.496385	5.94781	-0.0834568	0.933488	NA	-0.47998	5.94781	-0.0806987	0.935682	NA
ENSG00000201899	0	SNORD114-24	small nucleolar RNA, C/D box 114-24 [Source:HGNC Symbol;Acc:HGNC:33012]	NA	NA	NA	NA	NA	NA	NA	NA	NA	NA
ENSG00000201900	0.669885	RNY1P13	RNY1 pseudogene 13 [Source:HGNC Symbol;Acc:HGNC:50876]	1.99018	1.81864	1.09433	0.273812	NA	0.965133	1.95902	0.49266	0.622253	NA
ENSG00000201901	0.106273	RN7SKP48	RN7SK pseudogene 48 [Source:HGNC Symbol;Acc:HGNC:45772]	0	5.94781	0	1	NA	0	5.94781	0	1	NA
ENSG00000201907	0	SNORD115-38	small nucleolar RNA, C/D box 115-38 [Source:HGNC Symbol;Acc:HGNC:33057]	NA	NA	NA	NA	NA	NA	NA	NA	NA	NA
ENSG00000201909	0	RNU6-590P	RNA, U6 small nuclear 590, pseudogene [Source:HGNC Symbol;Acc:HGNC:47553]	NA	NA	NA	NA	NA	NA	NA	NA	NA	NA
ENSG00000201910	0	RNU1-140P	RNA, U1 small nuclear 140, pseudogene [Source:HGNC Symbol;Acc:HGNC:48482]	NA	NA	NA	NA	NA	NA	NA	NA	NA	NA
ENSG00000201912	0	RN7SKP189	RN7SK pseudogene 189 [Source:HGNC Symbol;Acc:HGNC:45913]	NA	NA	NA	NA	NA	NA	NA	NA	NA	NA
ENSG00000201913	0.0859133	AC005071.1	None	-1.22322	5.9463	-0.20571	0.837017	NA	-1.20681	5.9463	-0.202952	0.839173	NA
ENSG00000201916	0.355808	AC007731.1	None	1.90411	4.49563	0.423547	0.671896	NA	-0.48004	4.55138	-0.105471	0.916002	NA
ENSG00000201919	0	RNU6-1022P	RNA, U6 small nuclear 1022, pseudogene [Source:HGNC Symbol;Acc:HGNC:47985]	NA	NA	NA	NA	NA	NA	NA	NA	NA	NA
ENSG00000201920	0	RNA5SP442	RNA, 5S ribosomal pseudogene 442 [Source:HGNC Symbol;Acc:HGNC:43342]	NA	NA	NA	NA	NA	NA	NA	NA	NA	NA
ENSG00000201922	0.0574645	RNU1-43P	RNA, U1 small nuclear 43, pseudogene [Source:HGNC Symbol;Acc:HGNC:48385]	0	5.94781	0	1	NA	0	5.94781	0	1	NA
ENSG00000201923	0	RNA5SP485	RNA, 5S ribosomal pseudogene 485 [Source:HGNC Symbol;Acc:HGNC:43385]	NA	NA	NA	NA	NA	NA	NA	NA	NA	NA
ENSG00000201925	0	RNA5S15	RNA, 5S ribosomal 15 [Source:HGNC Symbol;Acc:HGNC:34376]	NA	NA	NA	NA	NA	NA	NA	NA	NA	NA
ENSG00000201931	0	RNA5SP172	RNA, 5S ribosomal pseudogene 172 [Source:HGNC Symbol;Acc:HGNC:43072]	NA	NA	NA	NA	NA	NA	NA	NA	NA	NA
ENSG00000201933	0	AC005537.1	None	NA	NA	NA	NA	NA	NA	NA	NA	NA	NA
ENSG00000201938	0	AL449403.1	None	NA	NA	NA	NA	NA	NA	NA	NA	NA	NA
ENSG00000201939	0	RNA5SP224	RNA, 5S ribosomal pseudogene 224 [Source:HGNC Symbol;Acc:HGNC:43124]	NA	NA	NA	NA	NA	NA	NA	NA	NA	NA
ENSG00000201942	0	RNA5SP363	RNA, 5S ribosomal pseudogene 363 [Source:HGNC Symbol;Acc:HGNC:43263]	NA	NA	NA	NA	NA	NA	NA	NA	NA	NA
ENSG00000201943	0	SNORD115-10	small nucleolar RNA, C/D box 115-10 [Source:HGNC Symbol;Acc:HGNC:33029]	NA	NA	NA	NA	NA	NA	NA	NA	NA	NA
ENSG00000201944	0.249896	AC119673.1	None	2.26969	3.21179	0.706676	0.479768	NA	0	3.2665	0	1	NA
ENSG00000201945	0	AC079602.1	None	NA	NA	NA	NA	NA	NA	NA	NA	NA	NA
ENSG00000201950	0	SNORD113-9	small nucleolar RNA, C/D box 113-9 [Source:HGNC Symbol;Acc:HGNC:32988]	NA	NA	NA	NA	NA	NA	NA	NA	NA	NA
ENSG00000201954	0	RNU6-673P	RNA, U6 small nuclear 673, pseudogene [Source:HGNC Symbol;Acc:HGNC:47636]	NA	NA	NA	NA	NA	NA	NA	NA	NA	NA
ENSG00000201955	0.0660215	RNY3P1	RNY3 pseudogene 1 [Source:HGNC Symbol;Acc:HGNC:42477]	0	5.94781	0	1	NA	0	5.94781	0	1	NA
ENSG00000201957	0	AC076966.1	None	NA	NA	NA	NA	NA	NA	NA	NA	NA	NA
ENSG00000201959	0.0313497	AC007000.1	None	0	5.94781	0	1	NA	0	5.94781	0	1	NA
ENSG00000201962	0	RNA5SP126	RNA, 5S ribosomal pseudogene 126 [Source:HGNC Symbol;Acc:HGNC:43026]	NA	NA	NA	NA	NA	NA	NA	NA	NA	NA
ENSG00000201965	0	AP006309.1	None	NA	NA	NA	NA	NA	NA	NA	NA	NA	NA
ENSG00000201966	0	RNA5-8SP4	RNA, 5.8S ribosomal pseudogene 4 [Source:HGNC Symbol;Acc:HGNC:41958]	NA	NA	NA	NA	NA	NA	NA	NA	NA	NA
ENSG00000201967	0	RN7SKP22	RN7SK pseudogene 22 [Source:HGNC Symbol;Acc:HGNC:45746]	NA	NA	NA	NA	NA	NA	NA	NA	NA	NA
ENSG00000201968	0	RNA5SP138	RNA, 5S ribosomal pseudogene 138 [Source:HGNC Symbol;Acc:HGNC:43038]	NA	NA	NA	NA	NA	NA	NA	NA	NA	NA
ENSG00000201969	0	SNORD115-20	small nucleolar RNA, C/D box 115-20 [Source:HGNC Symbol;Acc:HGNC:33039]	NA	NA	NA	NA	NA	NA	NA	NA	NA	NA
ENSG00000201980	0.0288896	AC103710.1	None	0	5.94781	0	1	NA	0	5.94781	0	1	NA
ENSG00000201984	0	AF129075.1	None	NA	NA	NA	NA	NA	NA	NA	NA	NA	NA
ENSG00000201987	0	AL390119.1	None	NA	NA	NA	NA	NA	NA	NA	NA	NA	NA
ENSG00000201988	0.425299	AL662797.1	None	-1.07126	2.06538	-0.518673	0.603989	NA	-1.7762	2.06538	-0.859986	0.389797	NA
ENSG00000201990	0.032027	AC005995.1	None	0	5.94781	0	1	NA	0.9626	5.94781	0.161841	0.871431	NA
ENSG00000201992	0	SNORD115-35	small nucleolar RNA, C/D box 115-35 [Source:HGNC Symbol;Acc:HGNC:33054]	NA	NA	NA	NA	NA	NA	NA	NA	NA	NA
ENSG00000201998	1.07465	SNORA23	small nucleolar RNA, H/ACA box 23 [Source:HGNC Symbol;Acc:HGNC:32613]	-0.7646	1.67452	-0.456608	0.647953	NA	1.42988	1.42023	1.00679	0.314034	NA
ENSG00000201999	0	RNA5SP428	RNA, 5S ribosomal pseudogene 428 [Source:HGNC Symbol;Acc:HGNC:43328]	NA	NA	NA	NA	NA	NA	NA	NA	NA	NA
ENSG00000202000	0.108334	RNU1-36P	RNA, U1 small nuclear 36, pseudogene [Source:HGNC Symbol;Acc:HGNC:48378]	0	5.94781	0	1	NA	0.962572	5.94781	0.161837	0.871435	NA
ENSG00000202001	0.0569375	AP004195.1	None	-1.25798	5.94529	-0.211593	0.832425	NA	-1.24157	5.94529	-0.208833	0.834578	NA
ENSG00000202008	0	AC080069.1	None	NA	NA	NA	NA	NA	NA	NA	NA	NA	NA
ENSG00000202014	0.0303427	AC079118.1	None	0.946195	5.94781	0.159083	0.873603	NA	0	5.94781	0	1	NA
ENSG00000202016	0	RNU6-619P	RNA, U6 small nuclear 619, pseudogene [Source:HGNC Symbol;Acc:HGNC:47582]	NA	NA	NA	NA	NA	NA	NA	NA	NA	NA
ENSG00000202017	0	RNU6-806P	RNA, U6 small nuclear 806, pseudogene [Source:HGNC Symbol;Acc:HGNC:47769]	NA	NA	NA	NA	NA	NA	NA	NA	NA	NA
ENSG00000202019	0.28238	AC002073.1	None	0.919292	2.91197	0.315694	0.752235	NA	0.241335	2.9146	0.0828021	0.934009	NA
ENSG00000202021	0	AC211486.3	None	NA	NA	NA	NA	NA	NA	NA	NA	NA	NA
ENSG00000202023	0	AC078842.1	None	NA	NA	NA	NA	NA	NA	NA	NA	NA	NA
ENSG00000202024	0.100833	RNU6-934P	RNA, U6 small nuclear 934, pseudogene [Source:HGNC Symbol;Acc:HGNC:47897]	-0.496386	5.94781	-0.083457	0.933488	NA	-0.479981	5.94781	-0.0806989	0.935681	NA
ENSG00000202025	0	RNU6-1240P	RNA, U6 small nuclear 1240, pseudogene [Source:HGNC Symbol;Acc:HGNC:48203]	NA	NA	NA	NA	NA	NA	NA	NA	NA	NA
ENSG00000202026	0	RNU6-1134P	RNA, U6 small nuclear 1134, pseudogene [Source:HGNC Symbol;Acc:HGNC:48097]	NA	NA	NA	NA	NA	NA	NA	NA	NA	NA
ENSG00000202027	0	AL691442.1	None	NA	NA	NA	NA	NA	NA	NA	NA	NA	NA
ENSG00000202029	0.036491	RNU6-580P	RNA, U6 small nuclear 580, pseudogene [Source:HGNC Symbol;Acc:HGNC:47543]	0	5.94781	0	1	NA	0	5.94781	0	1	NA
ENSG00000202031	0.0921751	SNORD38A	small nucleolar RNA, C/D box 38A [Source:HGNC Symbol;Acc:HGNC:30355]	-0.496385	5.94781	-0.0834568	0.933488	NA	-0.47998	5.94781	-0.0806987	0.935682	NA
ENSG00000202034	0	RNU6-399P	RNA, U6 small nuclear 399, pseudogene [Source:HGNC Symbol;Acc:HGNC:47362]	NA	NA	NA	NA	NA	NA	NA	NA	NA	NA
ENSG00000202035	0	AC005049.1	None	NA	NA	NA	NA	NA	NA	NA	NA	NA	NA
ENSG00000202039	0	RNU6-215P	RNA, U6 small nuclear 215, pseudogene [Source:HGNC Symbol;Acc:HGNC:47178]	NA	NA	NA	NA	NA	NA	NA	NA	NA	NA
ENSG00000202041	0	AL359918.1	None	NA	NA	NA	NA	NA	NA	NA	NA	NA	NA
ENSG00000202044	0	RNA5SP223	RNA, 5S ribosomal pseudogene 223 [Source:HGNC Symbol;Acc:HGNC:43123]	NA	NA	NA	NA	NA	NA	NA	NA	NA	NA
ENSG00000202046	0	AC012363.1	None	NA	NA	NA	NA	NA	NA	NA	NA	NA	NA
ENSG00000202047	0	RNA5SP324	RNA, 5S ribosomal pseudogene 324 [Source:HGNC Symbol;Acc:HGNC:43224]	NA	NA	NA	NA	NA	NA	NA	NA	NA	NA
ENSG00000202048	0	SNORD114-20	small nucleolar RNA, C/D box 114-20 [Source:HGNC Symbol;Acc:HGNC:33008]	NA	NA	NA	NA	NA	NA	NA	NA	NA	NA
ENSG00000202050	0	RNU6-391P	RNA, U6 small nuclear 391, pseudogene [Source:HGNC Symbol;Acc:HGNC:47354]	NA	NA	NA	NA	NA	NA	NA	NA	NA	NA
ENSG00000202051	0	RNU6-382P	RNA, U6 small nuclear 382, pseudogene [Source:HGNC Symbol;Acc:HGNC:47345]	NA	NA	NA	NA	NA	NA	NA	NA	NA	NA
ENSG00000202054	0	RNA5SP152	RNA, 5S ribosomal pseudogene 152 [Source:HGNC Symbol;Acc:HGNC:43052]	NA	NA	NA	NA	NA	NA	NA	NA	NA	NA
ENSG00000202056	0.032854	RNA5SP19	RNA, 5S ribosomal pseudogene 19 [Source:HGNC Symbol;Acc:HGNC:42587]	0	5.94781	0	1	NA	0.9626	5.94781	0.161841	0.871431	NA
ENSG00000202058	2.98501	RN7SKP80	RN7SK pseudogene 80 [Source:HGNC Symbol;Acc:HGNC:45804]	-1.01881	0.926037	-1.10018	0.271255	NA	-0.110064	0.834111	-0.131954	0.895021	0.942877
ENSG00000202059	0	AC023271.1	None	NA	NA	NA	NA	NA	NA	NA	NA	NA	NA
ENSG00000202060	0	RNA5SP455	RNA, 5S ribosomal pseudogene 455 [Source:HGNC Symbol;Acc:HGNC:43355]	NA	NA	NA	NA	NA	NA	NA	NA	NA	NA
ENSG00000202063	0.0888257	RNA5SP79	RNA, 5S ribosomal pseudogene 79 [Source:HGNC Symbol;Acc:HGNC:42856]	0.94617	5.94781	0.159079	0.873607	NA	0	5.94781	0	1	NA
ENSG00000202069	0	RNU4-66P	RNA, U4 small nuclear 66, pseudogene [Source:HGNC Symbol;Acc:HGNC:47002]	NA	NA	NA	NA	NA	NA	NA	NA	NA	NA
ENSG00000202070	0	RNU6-1175P	RNA, U6 small nuclear 1175, pseudogene [Source:HGNC Symbol;Acc:HGNC:48138]	NA	NA	NA	NA	NA	NA	NA	NA	NA	NA
ENSG00000202071	0	AC106827.1	None	NA	NA	NA	NA	NA	NA	NA	NA	NA	NA
ENSG00000202074	0	RNU6-715P	RNA, U6 small nuclear 715, pseudogene [Source:HGNC Symbol;Acc:HGNC:47678]	NA	NA	NA	NA	NA	NA	NA	NA	NA	NA
ENSG00000202078	0.254058	AL513282.1	None	2.18063	5.92163	0.368247	0.712689	NA	2.26697	5.91865	0.383021	0.701704	NA
ENSG00000202079	0.0287323	AC104335.1	None	0	5.94781	0	1	NA	0	5.94781	0	1	NA
ENSG00000202081	0	RNU6-1280P	RNA, U6 small nuclear 1280, pseudogene [Source:HGNC Symbol;Acc:HGNC:48243]	NA	NA	NA	NA	NA	NA	NA	NA	NA	NA
ENSG00000202082	0	RNU6-290P	RNA, U6 small nuclear 290, pseudogene [Source:HGNC Symbol;Acc:HGNC:47253]	NA	NA	NA	NA	NA	NA	NA	NA	NA	NA
ENSG00000202089	0.0729821	RNU6-1306P	RNA, U6 small nuclear 1306, pseudogene [Source:HGNC Symbol;Acc:HGNC:48269]	0	5.94781	0	1	NA	0	5.94781	0	1	NA
ENSG00000202092	0	RNA5SP190	RNA, 5S ribosomal pseudogene 190 [Source:HGNC Symbol;Acc:HGNC:43090]	NA	NA	NA	NA	NA	NA	NA	NA	NA	NA
ENSG00000202093	0	SNORD58C	small nucleolar RNA, C/D box 58C [Source:HGNC Symbol;Acc:HGNC:33613]	NA	NA	NA	NA	NA	NA	NA	NA	NA	NA
ENSG00000202095	0	RNU6-1172P	RNA, U6 small nuclear 1172, pseudogene [Source:HGNC Symbol;Acc:HGNC:48135]	NA	NA	NA	NA	NA	NA	NA	NA	NA	NA
ENSG00000202099	0	RNU6-234P	RNA, U6 small nuclear 234, pseudogene [Source:HGNC Symbol;Acc:HGNC:47197]	NA	NA	NA	NA	NA	NA	NA	NA	NA	NA
ENSG00000202100	0.0836966	AC005899.1	None	-0.496385	5.94781	-0.0834568	0.933488	NA	-0.47998	5.94781	-0.0806987	0.935682	NA
ENSG00000202103	0	RNU4-12P	RNA, U4 small nuclear 12, pseudogene [Source:HGNC Symbol;Acc:HGNC:46948]	NA	NA	NA	NA	NA	NA	NA	NA	NA	NA
ENSG00000202111	0.708593	VTRNA1-2	vault RNA 1-2 [Source:HGNC Symbol;Acc:HGNC:12655]	0.237664	1.67936	0.14152	0.887459	NA	-0.341893	1.77995	-0.192081	0.847679	NA
ENSG00000202112	0.0289253	RNU6-690P	RNA, U6 small nuclear 690, pseudogene [Source:HGNC Symbol;Acc:HGNC:47653]	0	5.94781	0	1	NA	0	5.94781	0	1	NA
ENSG00000202119	0.0899894	RNU6-302P	RNA, U6 small nuclear 302, pseudogene [Source:HGNC Symbol;Acc:HGNC:47265]	-0.496386	5.94781	-0.0834569	0.933488	NA	-0.479981	5.94781	-0.0806988	0.935681	NA
ENSG00000202124	0.0337677	RNY4P3	RNY4 pseudogene 3 [Source:HGNC Symbol;Acc:HGNC:10247]	0.946195	5.94781	0.159083	0.873603	NA	0	5.94781	0	1	NA
ENSG00000202125	0.11791	RNU1-100P	RNA, U1 small nuclear 100, pseudogene [Source:HGNC Symbol;Acc:HGNC:48442]	-1.84358	5.91698	-0.311574	0.755364	NA	-1.10584	5.91698	-0.186893	0.851745	NA
ENSG00000202137	0	AC007242.1	None	NA	NA	NA	NA	NA	NA	NA	NA	NA	NA
ENSG00000202141	0	AC064871.1	None	NA	NA	NA	NA	NA	NA	NA	NA	NA	NA
ENSG00000202142	0	SNORD114-18	small nucleolar RNA, C/D box 114-18 [Source:HGNC Symbol;Acc:HGNC:33006]	NA	NA	NA	NA	NA	NA	NA	NA	NA	NA
ENSG00000202144	0	AL732326.1	None	NA	NA	NA	NA	NA	NA	NA	NA	NA	NA
ENSG00000202146	0	AC023794.1	None	NA	NA	NA	NA	NA	NA	NA	NA	NA	NA
ENSG00000202147	0	RNA5SP329	RNA, 5S ribosomal pseudogene 329 [Source:HGNC Symbol;Acc:HGNC:43229]	NA	NA	NA	NA	NA	NA	NA	NA	NA	NA
ENSG00000202150	0.664216	RNU6-407P	RNA, U6 small nuclear 407, pseudogene [Source:HGNC Symbol;Acc:HGNC:47370]	0.191496	1.76854	0.108279	0.913774	NA	0.232962	1.76509	0.131983	0.894998	NA
ENSG00000202151	0	RNY4P28	RNY4 pseudogene 28 [Source:HGNC Symbol;Acc:HGNC:42496]	NA	NA	NA	NA	NA	NA	NA	NA	NA	NA
ENSG00000202157	0	RNU4-11P	RNA, U4 small nuclear 11, pseudogene [Source:HGNC Symbol;Acc:HGNC:46947]	NA	NA	NA	NA	NA	NA	NA	NA	NA	NA
ENSG00000202159	0.0288896	RNU6-742P	RNA, U6 small nuclear 742, pseudogene [Source:HGNC Symbol;Acc:HGNC:47705]	0	5.94781	0	1	NA	0	5.94781	0	1	NA
ENSG00000202160	0	RNU5E-7P	RNA, U5E small nuclear 7, pseudogene [Source:HGNC Symbol;Acc:HGNC:42526]	NA	NA	NA	NA	NA	NA	NA	NA	NA	NA
ENSG00000202164	0	RNA5SP117	RNA, 5S ribosomal pseudogene 117 [Source:HGNC Symbol;Acc:HGNC:42915]	NA	NA	NA	NA	NA	NA	NA	NA	NA	NA
ENSG00000202167	0.0283639	RNU1-114P	RNA, U1 small nuclear 114, pseudogene [Source:HGNC Symbol;Acc:HGNC:48456]	-0.496359	5.94781	-0.0834525	0.933492	NA	-0.479955	5.94781	-0.0806945	0.935685	NA
ENSG00000202169	0	AC092663.1	None	NA	NA	NA	NA	NA	NA	NA	NA	NA	NA
ENSG00000202172	0.0313497	RNU6-1327P	RNA, U6 small nuclear 1327, pseudogene [Source:HGNC Symbol;Acc:HGNC:48290]	0	5.94781	0	1	NA	0	5.94781	0	1	NA
ENSG00000202174	0	RNA5-8SP5	RNA, 5.8S ribosomal pseudogene 5 [Source:HGNC Symbol;Acc:HGNC:41959]	NA	NA	NA	NA	NA	NA	NA	NA	NA	NA
ENSG00000202175	0	RNA5SP128	RNA, 5S ribosomal pseudogene 128 [Source:HGNC Symbol;Acc:HGNC:43028]	NA	NA	NA	NA	NA	NA	NA	NA	NA	NA
ENSG00000202177	0	AC106712.1	None	NA	NA	NA	NA	NA	NA	NA	NA	NA	NA
ENSG00000202182	0	AL162832.1	None	NA	NA	NA	NA	NA	NA	NA	NA	NA	NA
ENSG00000202183	0	AL109931.1	None	NA	NA	NA	NA	NA	NA	NA	NA	NA	NA
ENSG00000202184	0.0325066	RNU6-1283P	RNA, U6 small nuclear 1283, pseudogene [Source:HGNC Symbol;Acc:HGNC:48246]	0	5.94781	0	1	NA	0.9626	5.94781	0.161841	0.871431	NA
ENSG00000202186	0	RNU6-497P	RNA, U6 small nuclear 497, pseudogene [Source:HGNC Symbol;Acc:HGNC:47460]	NA	NA	NA	NA	NA	NA	NA	NA	NA	NA
ENSG00000202187	0	RNA5SP355	RNA, 5S ribosomal pseudogene 355 [Source:HGNC Symbol;Acc:HGNC:43255]	NA	NA	NA	NA	NA	NA	NA	NA	NA	NA
ENSG00000202188	0	SNORD115-31	small nucleolar RNA, C/D box 115-31 [Source:HGNC Symbol;Acc:HGNC:33050]	NA	NA	NA	NA	NA	NA	NA	NA	NA	NA
ENSG00000202189	0.0569375	SNORA30B	small nucleolar RNA, H/ACA box 30B [Source:HGNC Symbol;Acc:HGNC:52200]	-1.25798	5.94529	-0.211593	0.832425	NA	-1.24157	5.94529	-0.208833	0.834578	NA
ENSG00000202190	0.0284688	AL592430.1	None	-0.496359	5.94781	-0.0834525	0.933492	NA	-0.479955	5.94781	-0.0806945	0.935685	NA
ENSG00000202191	0	SNORD113-1	small nucleolar RNA, C/D box 113-1 [Source:HGNC Symbol;Acc:HGNC:32980]	NA	NA	NA	NA	NA	NA	NA	NA	NA	NA
ENSG00000202193	0	RNA5SP427	RNA, 5S ribosomal pseudogene 427 [Source:HGNC Symbol;Acc:HGNC:43327]	NA	NA	NA	NA	NA	NA	NA	NA	NA	NA
ENSG00000202195	0	AC087073.1	None	NA	NA	NA	NA	NA	NA	NA	NA	NA	NA
ENSG00000202198	0	AL162581.1	None	NA	NA	NA	NA	NA	NA	NA	NA	NA	NA
ENSG00000202199	0	RNU1-115P	RNA, U1 small nuclear 115, pseudogene [Source:HGNC Symbol;Acc:HGNC:48457]	NA	NA	NA	NA	NA	NA	NA	NA	NA	NA
ENSG00000202200	0	AL589991.1	None	NA	NA	NA	NA	NA	NA	NA	NA	NA	NA
ENSG00000202205	0	RNU6-1034P	RNA, U6 small nuclear 1034, pseudogene [Source:HGNC Symbol;Acc:HGNC:47997]	NA	NA	NA	NA	NA	NA	NA	NA	NA	NA
ENSG00000202206	0	RNU6-169P	RNA, U6 small nuclear 169, pseudogene [Source:HGNC Symbol;Acc:HGNC:47132]	NA	NA	NA	NA	NA	NA	NA	NA	NA	NA
ENSG00000202211	0	AC068724.1	None	NA	NA	NA	NA	NA	NA	NA	NA	NA	NA
ENSG00000202215	0.093083	RNU1-51P	RNA, U1 small nuclear 51, pseudogene [Source:HGNC Symbol;Acc:HGNC:48393]	0	5.94781	0	1	NA	0.962574	5.94781	0.161837	0.871434	NA
ENSG00000202216	0	AC096587.1	None	NA	NA	NA	NA	NA	NA	NA	NA	NA	NA
ENSG00000202217	0	RN7SKP47	RN7SK pseudogene 47 [Source:HGNC Symbol;Acc:HGNC:45771]	NA	NA	NA	NA	NA	NA	NA	NA	NA	NA
ENSG00000202222	0.14195	AL033527.1	None	-1.82706	5.20882	-0.350763	0.725766	NA	-1.81066	5.20882	-0.347614	0.72813	NA
ENSG00000202224	0	AP005061.1	None	NA	NA	NA	NA	NA	NA	NA	NA	NA	NA
ENSG00000202225	0	RNA5SP240	RNA, 5S ribosomal pseudogene 240 [Source:HGNC Symbol;Acc:HGNC:43140]	NA	NA	NA	NA	NA	NA	NA	NA	NA	NA
ENSG00000202227	0.0610993	RNU6-282P	RNA, U6 small nuclear 282, pseudogene [Source:HGNC Symbol;Acc:HGNC:47245]	0	5.94781	0	1	NA	0.962587	5.94781	0.161839	0.871433	NA
ENSG00000202229	0.0678712	RNU6-1138P	RNA, U6 small nuclear 1138, pseudogene [Source:HGNC Symbol;Acc:HGNC:48101]	0	5.94781	0	1	NA	0	5.94781	0	1	NA
ENSG00000202231	0.276759	Z95327.1	None	0.946097	5.94781	0.159067	0.873616	NA	0	5.94781	0	1	NA
ENSG00000202233	0	AC004129.1	None	NA	NA	NA	NA	NA	NA	NA	NA	NA	NA
ENSG00000202237	0	RNU6-53P	RNA, U6 small nuclear 53, pseudogene [Source:HGNC Symbol;Acc:HGNC:42543]	NA	NA	NA	NA	NA	NA	NA	NA	NA	NA
ENSG00000202239	0	RNU6-396P	RNA, U6 small nuclear 396, pseudogene [Source:HGNC Symbol;Acc:HGNC:47359]	NA	NA	NA	NA	NA	NA	NA	NA	NA	NA
ENSG00000202240	0	RNU6-737P	RNA, U6 small nuclear 737, pseudogene [Source:HGNC Symbol;Acc:HGNC:47700]	NA	NA	NA	NA	NA	NA	NA	NA	NA	NA
ENSG00000202241	0	RN7SKP186	RN7SK pseudogene 186 [Source:HGNC Symbol;Acc:HGNC:45910]	NA	NA	NA	NA	NA	NA	NA	NA	NA	NA
ENSG00000202242	0.0657079	RNU6-1276P	RNA, U6 small nuclear 1276, pseudogene [Source:HGNC Symbol;Acc:HGNC:48239]	0	5.94781	0	1	NA	1.69514	5.94709	0.285036	0.775617	NA
ENSG00000202245	0	RNU6-728P	RNA, U6 small nuclear 728, pseudogene [Source:HGNC Symbol;Acc:HGNC:47691]	NA	NA	NA	NA	NA	NA	NA	NA	NA	NA
ENSG00000202248	0	RNA5SP85	RNA, 5S ribosomal pseudogene 85 [Source:HGNC Symbol;Acc:HGNC:42883]	NA	NA	NA	NA	NA	NA	NA	NA	NA	NA
ENSG00000202249	0.0635775	RNU5E-5P	RNA, U5E small nuclear 5, pseudogene [Source:HGNC Symbol;Acc:HGNC:42520]	0	5.94781	0	1	NA	0	5.94781	0	1	NA
ENSG00000202251	1.60867	AC003688.1	None	2.11152	1.22816	1.71926	0.0855671	NA	1.46717	1.2719	1.15353	0.248693	0.410619
ENSG00000202252	0	SNORD14C	small nucleolar RNA, C/D box 14C [Source:HGNC Symbol;Acc:HGNC:30352]	NA	NA	NA	NA	NA	NA	NA	NA	NA	NA
ENSG00000202254	0	AL451051.1	None	NA	NA	NA	NA	NA	NA	NA	NA	NA	NA
ENSG00000202255	0.466047	AL031662.1	None	-1.80484	2.03331	-0.887637	0.374736	NA	0.656963	1.9008	0.345624	0.729625	NA
ENSG00000202257	0	RNA5S16	RNA, 5S ribosomal 16 [Source:HGNC Symbol;Acc:HGNC:34377]	NA	NA	NA	NA	NA	NA	NA	NA	NA	NA
ENSG00000202259	0.033796	RNU6-1318P	RNA, U6 small nuclear 1318, pseudogene [Source:HGNC Symbol;Acc:HGNC:48281]	0.946195	5.94781	0.159083	0.873603	NA	0	5.94781	0	1	NA
ENSG00000202260	0.0298318	RN7SKP69	RN7SK pseudogene 69 [Source:HGNC Symbol;Acc:HGNC:45793]	0	5.94781	0	1	NA	0	5.94781	0	1	NA
ENSG00000202261	0	SNORD115-44	small nucleolar RNA, C/D box 115-44 [Source:HGNC Symbol;Acc:HGNC:33063]	NA	NA	NA	NA	NA	NA	NA	NA	NA	NA
ENSG00000202263	0.0282813	RNA5SP22	RNA, 5S ribosomal pseudogene 22 [Source:HGNC Symbol;Acc:HGNC:42590]	0	5.94781	0	1	NA	0	5.94781	0	1	NA
ENSG00000202264	0	RNA5SP77	RNA, 5S ribosomal pseudogene 77 [Source:HGNC Symbol;Acc:HGNC:42854]	NA	NA	NA	NA	NA	NA	NA	NA	NA	NA
ENSG00000202265	0	RNU6-596P	RNA, U6 small nuclear 596, pseudogene [Source:HGNC Symbol;Acc:HGNC:47559]	NA	NA	NA	NA	NA	NA	NA	NA	NA	NA
ENSG00000202268	1.39427	AC010170.1	None	-2.09878	1.45046	-1.44697	0.147904	NA	-0.36025	1.25826	-0.286309	0.774642	0.869629
ENSG00000202269	0	AC016651.1	None	NA	NA	NA	NA	NA	NA	NA	NA	NA	NA
ENSG00000202270	0	SNORD114-12	small nucleolar RNA, C/D box 114-12 [Source:HGNC Symbol;Acc:HGNC:33000]	NA	NA	NA	NA	NA	NA	NA	NA	NA	NA
ENSG00000202272	0.0919497	AC131011.1	None	0	5.94781	0	1	NA	0.962574	5.94781	0.161837	0.871434	NA
ENSG00000202273	0.032854	AC092439.1	None	0	5.94781	0	1	NA	0.9626	5.94781	0.161841	0.871431	NA
ENSG00000202275	0	AL049840.1	None	NA	NA	NA	NA	NA	NA	NA	NA	NA	NA
ENSG00000202276	0	AC026894.1	None	NA	NA	NA	NA	NA	NA	NA	NA	NA	NA
ENSG00000202279	0.0834228	AL683813.1	None	-1.22322	5.9463	-0.20571	0.837017	NA	-1.20681	5.9463	-0.202952	0.839173	NA
ENSG00000202281	0	RNA5SP235	RNA, 5S ribosomal pseudogene 235 [Source:HGNC Symbol;Acc:HGNC:43135]	NA	NA	NA	NA	NA	NA	NA	NA	NA	NA
ENSG00000202283	0	AL591387.1	None	NA	NA	NA	NA	NA	NA	NA	NA	NA	NA
ENSG00000202285	0	RNU6-117P	RNA, U6 small nuclear 117, pseudogene [Source:HGNC Symbol;Acc:HGNC:47080]	NA	NA	NA	NA	NA	NA	NA	NA	NA	NA
ENSG00000202290	0.265487	RNA5SP37	RNA, 5S ribosomal pseudogene 37 [Source:HGNC Symbol;Acc:HGNC:42613]	-2.25901	5.90271	-0.382707	0.701937	NA	-1.52127	5.90271	-0.257724	0.79662	NA
ENSG00000202293	0	SNORD114-22	small nucleolar RNA, C/D box 114-22 [Source:HGNC Symbol;Acc:HGNC:33010]	NA	NA	NA	NA	NA	NA	NA	NA	NA	NA
ENSG00000202296	0	RNU6-1335P	RNA, U6 small nuclear 1335, pseudogene [Source:HGNC Symbol;Acc:HGNC:48298]	NA	NA	NA	NA	NA	NA	NA	NA	NA	NA
ENSG00000202297	0	RNY3P12	RNY3 pseudogene 12 [Source:HGNC Symbol;Acc:HGNC:50888]	NA	NA	NA	NA	NA	NA	NA	NA	NA	NA
ENSG00000202300	0.0895458	RNU6-487P	RNA, U6 small nuclear 487, pseudogene [Source:HGNC Symbol;Acc:HGNC:47450]	-1.258	5.94529	-0.211597	0.832422	NA	-0.520264	5.94529	-0.0875086	0.930267	NA
ENSG00000202304	0	RNU6-1130P	RNA, U6 small nuclear 1130, pseudogene [Source:HGNC Symbol;Acc:HGNC:48093]	NA	NA	NA	NA	NA	NA	NA	NA	NA	NA
ENSG00000202306	0	AL122023.1	None	NA	NA	NA	NA	NA	NA	NA	NA	NA	NA
ENSG00000202308	0	RNU6-996P	RNA, U6 small nuclear 996, pseudogene [Source:HGNC Symbol;Acc:HGNC:47959]	NA	NA	NA	NA	NA	NA	NA	NA	NA	NA
ENSG00000202309	0.0309751	AC092672.1	None	0.946195	5.94781	0.159083	0.873603	NA	0	5.94781	0	1	NA
ENSG00000202310	0.110845	AC025647.2	None	-1.18628	5.94713	-0.19947	0.841895	NA	-1.16987	5.94713	-0.196712	0.844053	NA
ENSG00000202313	0	RNU1-64P	RNA, U1 small nuclear 64, pseudogene [Source:HGNC Symbol;Acc:HGNC:48406]	NA	NA	NA	NA	NA	NA	NA	NA	NA	NA
ENSG00000202314	3.51508	SNORD6	small nucleolar RNA, C/D box 6 [Source:HGNC Symbol;Acc:HGNC:32703]	-0.357491	0.751211	-0.475886	0.634155	NA	-0.0799429	0.727981	-0.109815	0.912556	0.952513
ENSG00000202317	0	RNU1-84P	RNA, U1 small nuclear 84, pseudogene [Source:HGNC Symbol;Acc:HGNC:48426]	NA	NA	NA	NA	NA	NA	NA	NA	NA	NA
ENSG00000202318	0.899646	AC006057.1	None	1.52471	1.72658	0.883084	0.377191	NA	0.965569	1.82189	0.529983	0.596124	NA
ENSG00000202322	0.160943	RNA5SP131	RNA, 5S ribosomal pseudogene 131 [Source:HGNC Symbol;Acc:HGNC:43031]	-1.23218	5.04592	-0.244194	0.807081	NA	-1.21578	5.04592	-0.240943	0.809599	NA
ENSG00000202324	0	RNA5SP366	RNA, 5S ribosomal pseudogene 366 [Source:HGNC Symbol;Acc:HGNC:43266]	NA	NA	NA	NA	NA	NA	NA	NA	NA	NA
ENSG00000202329	0	RNU6-609P	RNA, U6 small nuclear 609, pseudogene [Source:HGNC Symbol;Acc:HGNC:47572]	NA	NA	NA	NA	NA	NA	NA	NA	NA	NA
ENSG00000202331	0	RNA5SP167	RNA, 5S ribosomal pseudogene 167 [Source:HGNC Symbol;Acc:HGNC:43067]	NA	NA	NA	NA	NA	NA	NA	NA	NA	NA
ENSG00000202332	0	AC100787.1	None	NA	NA	NA	NA	NA	NA	NA	NA	NA	NA
ENSG00000202334	0	RNA5SP238	RNA, 5S ribosomal pseudogene 238 [Source:HGNC Symbol;Acc:HGNC:43138]	NA	NA	NA	NA	NA	NA	NA	NA	NA	NA
ENSG00000202335	0	AC002350.1	None	NA	NA	NA	NA	NA	NA	NA	NA	NA	NA
ENSG00000202336	0.0289253	RNU6-359P	RNA, U6 small nuclear 359, pseudogene [Source:HGNC Symbol;Acc:HGNC:47322]	0	5.94781	0	1	NA	0	5.94781	0	1	NA
ENSG00000202337	9.13391	RNU6-8	RNA, U6 small nuclear 8 [Source:HGNC Symbol;Acc:HGNC:34285]	-0.960737	0.500933	-1.91789	0.0551244	NA	-0.0996283	0.449756	-0.221516	0.82469	0.899207
ENSG00000202339	0	RNU4-45P	RNA, U4 small nuclear 45, pseudogene [Source:HGNC Symbol;Acc:HGNC:46981]	NA	NA	NA	NA	NA	NA	NA	NA	NA	NA
ENSG00000202341	0	RNU6-1051P	RNA, U6 small nuclear 1051, pseudogene [Source:HGNC Symbol;Acc:HGNC:48014]	NA	NA	NA	NA	NA	NA	NA	NA	NA	NA
ENSG00000202343	2.30246	AL078581.1	None	-1.24231	1.01353	-1.22572	0.220303	NA	-0.408434	0.894958	-0.456372	0.648122	0.782944
ENSG00000202344	0	RN7SKP208	RN7SK pseudogene 208 [Source:HGNC Symbol;Acc:HGNC:45932]	NA	NA	NA	NA	NA	NA	NA	NA	NA	NA
ENSG00000202345	0	AC011365.1	None	NA	NA	NA	NA	NA	NA	NA	NA	NA	NA
ENSG00000202347	0.300975	RNU1-16P	RNA, U1 small nuclear 16, pseudogene [Source:HGNC Symbol;Acc:HGNC:39890]	0.183683	3.16932	0.0579566	0.953783	NA	-1.23144	3.17261	-0.388148	0.697906	NA
ENSG00000202350	0	RNU6-326P	RNA, U6 small nuclear 326, pseudogene [Source:HGNC Symbol;Acc:HGNC:47289]	NA	NA	NA	NA	NA	NA	NA	NA	NA	NA
ENSG00000202351	0	RN7SKP204	RN7SK pseudogene 204 [Source:HGNC Symbol;Acc:HGNC:45928]	NA	NA	NA	NA	NA	NA	NA	NA	NA	NA
ENSG00000202354	0.032818	RNY3	RNA, Ro60-associated Y3 [Source:HGNC Symbol;Acc:HGNC:10243]	0	5.94781	0	1	NA	0.9626	5.94781	0.161841	0.871431	NA
ENSG00000202356	0	RNA5SP277	RNA, 5S ribosomal pseudogene 277 [Source:HGNC Symbol;Acc:HGNC:43177]	NA	NA	NA	NA	NA	NA	NA	NA	NA	NA
ENSG00000202357	0	AC024575.1	None	NA	NA	NA	NA	NA	NA	NA	NA	NA	NA
ENSG00000202358	1.43264	RNU6-652P	RNA, U6 small nuclear 652, pseudogene [Source:HGNC Symbol;Acc:HGNC:47615]	-1.51458	1.19528	-1.26714	0.205105	NA	-1.07868	1.11959	-0.963465	0.335314	0.508193
ENSG00000202360	0.0313497	RN7SKP249	RN7SK pseudogene 249 [Source:HGNC Symbol;Acc:HGNC:45973]	0	5.94781	0	1	NA	0	5.94781	0	1	NA
ENSG00000202361	0.0602575	AC060798.1	None	-0.496372	5.94781	-0.0834547	0.93349	NA	-0.479968	5.94781	-0.0806966	0.935683	NA
ENSG00000202363	0	SNORA62	small nucleolar RNA, H/ACA box 62 [Source:HGNC Symbol;Acc:HGNC:10107]	NA	NA	NA	NA	NA	NA	NA	NA	NA	NA
ENSG00000202368	0	AC013417.1	None	NA	NA	NA	NA	NA	NA	NA	NA	NA	NA
ENSG00000202373	0	SNORD115-43	small nucleolar RNA, C/D box 115-43 [Source:HGNC Symbol;Acc:HGNC:33062]	NA	NA	NA	NA	NA	NA	NA	NA	NA	NA
ENSG00000202374	0	AC079880.1	None	NA	NA	NA	NA	NA	NA	NA	NA	NA	NA
ENSG00000202377	0	SNORA25B	small nucleolar RNA, H/ACA box 25B [Source:HGNC Symbol;Acc:HGNC:52199]	NA	NA	NA	NA	NA	NA	NA	NA	NA	NA
ENSG00000202379	0.120437	AC069499.1	None	0.94616	5.94781	0.159077	0.873608	NA	0	5.94781	0	1	NA
ENSG00000202380	0	RNU1-55P	RNA, U1 small nuclear 55, pseudogene [Source:HGNC Symbol;Acc:HGNC:48397]	NA	NA	NA	NA	NA	NA	NA	NA	NA	NA
ENSG00000202382	0.435719	AC062037.1	None	-1.08627	2.28951	-0.474457	0.635174	NA	1.24044	2.1324	0.581711	0.560762	NA
ENSG00000202383	0	RNA5SP279	RNA, 5S ribosomal pseudogene 279 [Source:HGNC Symbol;Acc:HGNC:43179]	NA	NA	NA	NA	NA	NA	NA	NA	NA	NA
ENSG00000202385	0	AL160008.1	None	NA	NA	NA	NA	NA	NA	NA	NA	NA	NA
ENSG00000202386	0	RNA5SP211	RNA, 5S ribosomal pseudogene 211 [Source:HGNC Symbol;Acc:HGNC:43111]	NA	NA	NA	NA	NA	NA	NA	NA	NA	NA
ENSG00000202388	0	AC080098.1	None	NA	NA	NA	NA	NA	NA	NA	NA	NA	NA
ENSG00000202389	0	AC090287.1	None	NA	NA	NA	NA	NA	NA	NA	NA	NA	NA
ENSG00000202392	0.207723	RN7SKP292	RN7SK pseudogene 292 [Source:HGNC Symbol;Acc:HGNC:46016]	0	4.16932	0	1	NA	0	4.16932	0	1	NA
ENSG00000202395	0.185073	RN7SKP1	RN7SK pseudogene 1 [Source:HGNC Symbol;Acc:HGNC:42619]	-0.496422	5.94781	-0.083463	0.933483	NA	1.52519	5.9195	0.257656	0.796673	NA
ENSG00000202398	0	RNU6-61P	RNA, U6 small nuclear 61, pseudogene [Source:HGNC Symbol;Acc:HGNC:42551]	NA	NA	NA	NA	NA	NA	NA	NA	NA	NA
ENSG00000202399	1.18759	AP003357.1	None	2.2184	1.47181	1.50725	0.131746	NA	0.239048	1.71492	0.139393	0.889139	NA
ENSG00000202400	0.120719	SNORD82	small nucleolar RNA, C/D box 82 [Source:HGNC Symbol;Acc:HGNC:10240]	0	5.94781	0	1	NA	0	5.94781	0	1	NA
ENSG00000202402	0	AL136418.2	None	NA	NA	NA	NA	NA	NA	NA	NA	NA	NA
ENSG00000202406	0	RN7SKP187	RN7SK pseudogene 187 [Source:HGNC Symbol;Acc:HGNC:45911]	NA	NA	NA	NA	NA	NA	NA	NA	NA	NA
ENSG00000202407	0	AL139812.1	None	NA	NA	NA	NA	NA	NA	NA	NA	NA	NA
ENSG00000202408	0.0377402	RNVU1-21	RNA, variant U1 small nuclear 21 [Source:HGNC Symbol;Acc:HGNC:48464]	0	5.94781	0	1	NA	0	5.94781	0	1	NA
ENSG00000202410	0	AL022149.1	None	NA	NA	NA	NA	NA	NA	NA	NA	NA	NA
ENSG00000202411	0	RNA5SP259	RNA, 5S ribosomal pseudogene 259 [Source:HGNC Symbol;Acc:HGNC:43159]	NA	NA	NA	NA	NA	NA	NA	NA	NA	NA
ENSG00000202412	0	RNY3P13	RNY3 pseudogene 13 [Source:HGNC Symbol;Acc:HGNC:50889]	NA	NA	NA	NA	NA	NA	NA	NA	NA	NA
ENSG00000202414	0.0283639	AL035252.1	None	-0.496359	5.94781	-0.0834525	0.933492	NA	-0.479955	5.94781	-0.0806945	0.935685	NA
ENSG00000202415	2.59873	RN7SKP269	RN7SK pseudogene 269 [Source:HGNC Symbol;Acc:HGNC:45993]	-0.553983	0.879671	-0.629762	0.52885	NA	0.0196815	0.831737	0.0236631	0.981121	0.989187
ENSG00000202417	0	AC010240.1	None	NA	NA	NA	NA	NA	NA	NA	NA	NA	NA
ENSG00000202422	0	RNA5SP30	RNA, 5S ribosomal pseudogene 30 [Source:HGNC Symbol;Acc:HGNC:42606]	NA	NA	NA	NA	NA	NA	NA	NA	NA	NA
ENSG00000202423	0	RNU6-827P	RNA, U6 small nuclear 827, pseudogene [Source:HGNC Symbol;Acc:HGNC:47790]	NA	NA	NA	NA	NA	NA	NA	NA	NA	NA
ENSG00000202427	0	RNU6-744P	RNA, U6 small nuclear 744, pseudogene [Source:HGNC Symbol;Acc:HGNC:47707]	NA	NA	NA	NA	NA	NA	NA	NA	NA	NA
ENSG00000202428	0	RNU6-108P	RNA, U6 small nuclear 108, pseudogene [Source:HGNC Symbol;Acc:HGNC:47071]	NA	NA	NA	NA	NA	NA	NA	NA	NA	NA
ENSG00000202429	0	RNU4-48P	RNA, U4 small nuclear 48, pseudogene [Source:HGNC Symbol;Acc:HGNC:46984]	NA	NA	NA	NA	NA	NA	NA	NA	NA	NA
ENSG00000202430	0	RNA5SP88	RNA, 5S ribosomal pseudogene 88 [Source:HGNC Symbol;Acc:HGNC:42886]	NA	NA	NA	NA	NA	NA	NA	NA	NA	NA
ENSG00000202431	0	RNU6-438P	RNA, U6 small nuclear 438, pseudogene [Source:HGNC Symbol;Acc:HGNC:47401]	NA	NA	NA	NA	NA	NA	NA	NA	NA	NA
ENSG00000202433	0.891015	RNU6-54P	RNA, U6 small nuclear 54, pseudogene [Source:HGNC Symbol;Acc:HGNC:42544]	1.21656	1.57895	0.770491	0.441009	NA	1.23935	1.57823	0.785278	0.432291	NA
ENSG00000202434	0.122125	AC010746.1	None	0.281963	5.94245	0.0474489	0.962155	NA	-1.20682	5.9463	-0.202953	0.839172	NA
ENSG00000202438	0	AL357274.1	None	NA	NA	NA	NA	NA	NA	NA	NA	NA	NA
ENSG00000202440	0	AC124016.1	None	NA	NA	NA	NA	NA	NA	NA	NA	NA	NA
ENSG00000202441	2.93459	RNY4P10	RNY4 pseudogene 10 [Source:HGNC Symbol;Acc:HGNC:34060]	0.0915308	0.870649	0.105129	0.916273	NA	0.508122	0.838279	0.606149	0.544416	0.700451
ENSG00000202444	0	RNU5E-6P	RNA, U5E small nuclear 6, pseudogene [Source:HGNC Symbol;Acc:HGNC:42522]	NA	NA	NA	NA	NA	NA	NA	NA	NA	NA
ENSG00000202445	0.0354242	RNU6-669P	RNA, U6 small nuclear 669, pseudogene [Source:HGNC Symbol;Acc:HGNC:47632]	0	5.94781	0	1	NA	0	5.94781	0	1	NA
ENSG00000202449	0	AC093777.1	None	NA	NA	NA	NA	NA	NA	NA	NA	NA	NA
ENSG00000202459	0	AL132801.1	None	NA	NA	NA	NA	NA	NA	NA	NA	NA	NA
ENSG00000202461	0.505285	AL096840.1	None	0.275391	1.97736	0.139272	0.889235	NA	0.229594	1.98288	0.115788	0.90782	NA
ENSG00000202468	0	RNU4-17P	RNA, U4 small nuclear 17, pseudogene [Source:HGNC Symbol;Acc:HGNC:46953]	NA	NA	NA	NA	NA	NA	NA	NA	NA	NA
ENSG00000202469	0	AC002359.1	None	NA	NA	NA	NA	NA	NA	NA	NA	NA	NA
ENSG00000202470	0.0649354	AC084879.1	None	0	5.94781	0	1	NA	0	5.94781	0	1	NA
ENSG00000202471	0	RNU4-20P	RNA, U4 small nuclear 20, pseudogene [Source:HGNC Symbol;Acc:HGNC:46956]	NA	NA	NA	NA	NA	NA	NA	NA	NA	NA
ENSG00000202472	0.032027	RNA5SP248	RNA, 5S ribosomal pseudogene 248 [Source:HGNC Symbol;Acc:HGNC:43148]	0	5.94781	0	1	NA	0.9626	5.94781	0.161841	0.871431	NA
ENSG00000202473	0	RN7SKP81	RN7SK pseudogene 81 [Source:HGNC Symbol;Acc:HGNC:45805]	NA	NA	NA	NA	NA	NA	NA	NA	NA	NA
ENSG00000202474	0	RNA5SP283	RNA, 5S ribosomal pseudogene 283 [Source:HGNC Symbol;Acc:HGNC:43183]	NA	NA	NA	NA	NA	NA	NA	NA	NA	NA
ENSG00000202476	0	AC116348.1	None	NA	NA	NA	NA	NA	NA	NA	NA	NA	NA
ENSG00000202478	0	RNU6-81P	RNA, U6 small nuclear 81, pseudogene [Source:HGNC Symbol;Acc:HGNC:42571]	NA	NA	NA	NA	NA	NA	NA	NA	NA	NA
ENSG00000202479	0.0565626	AC013267.1	None	0	5.94781	0	1	NA	0	5.94781	0	1	NA
ENSG00000202485	0	RNU6-499P	RNA, U6 small nuclear 499, pseudogene [Source:HGNC Symbol;Acc:HGNC:47462]	NA	NA	NA	NA	NA	NA	NA	NA	NA	NA
ENSG00000202490	0.185222	RNU6-597P	RNA, U6 small nuclear 597, pseudogene [Source:HGNC Symbol;Acc:HGNC:47560]	2.19279	4.26601	0.514013	0.607243	NA	0.962616	4.30299	0.223709	0.822984	NA
ENSG00000202491	0	RNU6-716P	RNA, U6 small nuclear 716, pseudogene [Source:HGNC Symbol;Acc:HGNC:47679]	NA	NA	NA	NA	NA	NA	NA	NA	NA	NA
ENSG00000202495	0	AC235789.1	None	NA	NA	NA	NA	NA	NA	NA	NA	NA	NA
ENSG00000202497	0	RNU6-898P	RNA, U6 small nuclear 898, pseudogene [Source:HGNC Symbol;Acc:HGNC:47861]	NA	NA	NA	NA	NA	NA	NA	NA	NA	NA
ENSG00000202498	0	AC092799.1	None	NA	NA	NA	NA	NA	NA	NA	NA	NA	NA
ENSG00000202499	0	SNORD115-36	small nucleolar RNA, C/D box 115-36 [Source:HGNC Symbol;Acc:HGNC:33055]	NA	NA	NA	NA	NA	NA	NA	NA	NA	NA
ENSG00000202502	0	RNA5SP151	RNA, 5S ribosomal pseudogene 151 [Source:HGNC Symbol;Acc:HGNC:43051]	NA	NA	NA	NA	NA	NA	NA	NA	NA	NA
ENSG00000202503	0	SNORD34	small nucleolar RNA, C/D box 34 [Source:HGNC Symbol;Acc:HGNC:10161]	NA	NA	NA	NA	NA	NA	NA	NA	NA	NA
ENSG00000202508	0.0339718	AL590677.1	None	0	5.94781	0	1	NA	0	5.94781	0	1	NA
ENSG00000202512	0.115327	RN7SKP230	RN7SK pseudogene 230 [Source:HGNC Symbol;Acc:HGNC:45954]	0.226672	5.94517	0.0381271	0.969586	NA	-1.18709	5.94688	-0.199616	0.841781	NA
ENSG00000202513	0.0946041	RNU6-805P	RNA, U6 small nuclear 805, pseudogene [Source:HGNC Symbol;Acc:HGNC:47768]	0	5.94781	0	1	NA	0	5.94781	0	1	NA
ENSG00000202514	0.115196	AC009634.1	None	0.224938	5.58726	0.0402591	0.967887	NA	-0.479993	5.58726	-0.0859085	0.931539	NA
ENSG00000202515	1.78124	VTRNA1-3	vault RNA 1-3 [Source:HGNC Symbol;Acc:HGNC:12656]	0.424254	1.03819	0.408647	0.682799	NA	-0.243071	1.11138	-0.21871	0.826876	0.90009
ENSG00000202517	0.0569375	AC099331.1	None	-1.25798	5.94529	-0.211593	0.832425	NA	-1.24157	5.94529	-0.208833	0.834578	NA
ENSG00000202521	0	RNA5S7	RNA, 5S ribosomal 7 [Source:HGNC Symbol;Acc:HGNC:34368]	NA	NA	NA	NA	NA	NA	NA	NA	NA	NA
ENSG00000202522	0.498725	AP003065.1	None	0.307429	2.27686	0.135023	0.892594	NA	-2.50042	2.4135	-1.03601	0.300196	NA
ENSG00000202523	0.64726	AL732446.1	None	-0.505273	2.18032	-0.231743	0.816738	NA	-0.488869	2.18032	-0.224219	0.822587	NA
ENSG00000202526	0	RNA5S13	RNA, 5S ribosomal 13 [Source:HGNC Symbol;Acc:HGNC:34374]	NA	NA	NA	NA	NA	NA	NA	NA	NA	NA
ENSG00000202528	0.0545332	RNU6-650P	RNA, U6 small nuclear 650, pseudogene [Source:HGNC Symbol;Acc:HGNC:47613]	-1.22321	5.9463	-0.205709	0.837018	NA	-1.2068	5.9463	-0.20295	0.839174	NA
ENSG00000202529	0	SNORD18B	small nucleolar RNA, C/D box 18B [Source:HGNC Symbol;Acc:HGNC:32715]	NA	NA	NA	NA	NA	NA	NA	NA	NA	NA
ENSG00000202532	0	RNU6-395P	RNA, U6 small nuclear 395, pseudogene [Source:HGNC Symbol;Acc:HGNC:47358]	NA	NA	NA	NA	NA	NA	NA	NA	NA	NA
ENSG00000202533	0.305113	AC116366.1	None	-1.08706	2.59472	-0.418951	0.675252	NA	-1.07065	2.59472	-0.412628	0.679879	NA
ENSG00000202534	0	RNU6-1329P	RNA, U6 small nuclear 1329, pseudogene [Source:HGNC Symbol;Acc:HGNC:48292]	NA	NA	NA	NA	NA	NA	NA	NA	NA	NA
ENSG00000202536	0	AC017007.1	None	NA	NA	NA	NA	NA	NA	NA	NA	NA	NA
ENSG00000202537	0	AC009408.1	None	NA	NA	NA	NA	NA	NA	NA	NA	NA	NA
ENSG00000202538	0.385345	RNU4-2	RNA, U4 small nuclear 2 [Source:HGNC Symbol;Acc:HGNC:10193]	-1.8357	2.25644	-0.813538	0.41591	NA	-1.10548	2.25581	-0.49006	0.624091	NA
ENSG00000202542	0	AC023355.1	None	NA	NA	NA	NA	NA	NA	NA	NA	NA	NA
ENSG00000202560	0	MIR539	microRNA 539 [Source:HGNC Symbol;Acc:HGNC:32529]	NA	NA	NA	NA	NA	NA	NA	NA	NA	NA
ENSG00000202566	0	MIR421	microRNA 421 [Source:HGNC Symbol;Acc:HGNC:32793]	NA	NA	NA	NA	NA	NA	NA	NA	NA	NA
ENSG00000202569	0	MIR146B	microRNA 146b [Source:HGNC Symbol;Acc:HGNC:32079]	NA	NA	NA	NA	NA	NA	NA	NA	NA	NA
ENSG00000202601	0	MIR582	microRNA 582 [Source:HGNC Symbol;Acc:HGNC:32838]	NA	NA	NA	NA	NA	NA	NA	NA	NA	NA
ENSG00000202609	0	MIR488	microRNA 488 [Source:HGNC Symbol;Acc:HGNC:32073]	NA	NA	NA	NA	NA	NA	NA	NA	NA	NA
ENSG00000203258	0.0287323	AC013549.1	novel transcript	0	5.94781	0	1	NA	0	5.94781	0	1	NA
ENSG00000203262	0	AL137845.1	zinc finger protein 265 (ZNF265) pseudogene	NA	NA	NA	NA	NA	NA	NA	NA	NA	NA
ENSG00000203266	0	AL157414.1	novel transcript	NA	NA	NA	NA	NA	NA	NA	NA	NA	NA
ENSG00000203279	5.17525	AL590705.1	novel transcript	0.0411012	0.596099	0.0689503	0.945029	NA	0.00577815	0.59889	0.00964811	0.992302	0.995602
ENSG00000203280	9.83501	KIAA1671-AS1	KIAA1671 antisense RNA 1 [Source:HGNC Symbol;Acc:HGNC:41238]	-0.926415	0.456183	-2.0308	0.0422757	NA	-0.733955	0.445123	-1.64888	0.0991723	0.203551
ENSG00000203286	1.51314	AL441992.1	None	-1.80017	1.45191	-1.23986	0.215026	NA	-1.78711	1.45937	-1.22458	0.220735	0.377349
ENSG00000203288	14.2775	TDRKH-AS1	TDRKH antisense RNA 1 [Source:HGNC Symbol;Acc:HGNC:40578]	-0.260283	0.370808	-0.701934	0.48272	NA	-0.324331	0.37411	-0.86694	0.385975	0.558712
ENSG00000203307	0.0956309	FAM78B-AS1	FAM78B antisense RNA 1 [Source:HGNC Symbol;Acc:HGNC:40639]	-0.496385	5.94781	-0.0834568	0.933488	NA	-0.47998	5.94781	-0.0806987	0.935682	NA
ENSG00000203321	2.22488	CARNMT1-AS1	CARNMT1 antisense RNA 1 [Source:HGNC Symbol;Acc:HGNC:51188]	0.231577	1.01117	0.229017	0.818855	NA	0.00400472	1.03754	0.00385983	0.99692	0.998149
ENSG00000203325	0.281531	AL445248.1	novel transcript	2.22568	3.13396	0.710181	0.477592	NA	2.27952	3.13097	0.728054	0.466581	NA
ENSG00000203326	459.609	ZNF525	zinc finger protein 525 [Source:HGNC Symbol;Acc:HGNC:29423]	0.0857967	0.0611363	1.40337	0.160507	0.322746	-0.464493	0.0649063	-7.15637	8.28441e-13	8.20324e-12
ENSG00000203327	1.62528	AC012358.1	novel transcript	0.420514	1.03965	0.404476	0.685863	NA	-1.75032	1.37436	-1.27355	0.202822	0.355187
ENSG00000203334	0	AP003027.1	novel transcript	NA	NA	NA	NA	NA	NA	NA	NA	NA	NA
ENSG00000203335	0	AC006019.1	novel transcript	NA	NA	NA	NA	NA	NA	NA	NA	NA	NA
ENSG00000203356	1.22201	LINC01562	long intergenic non-protein coding RNA 1562 [Source:HGNC Symbol;Acc:HGNC:51335]	-0.92898	1.14186	-0.813566	0.415893	NA	-1.63416	1.25606	-1.30102	0.193251	NA
ENSG00000203362	43.4867	POLH-AS1	POLH antisense RNA 1 [Source:HGNC Symbol;Acc:HGNC:40459]	0.0377444	0.205025	0.184097	0.853937	0.923229	0.197886	0.202491	0.977254	0.328443	0.500943
ENSG00000203363	0	AC012454.1	novel pseudogene	NA	NA	NA	NA	NA	NA	NA	NA	NA	NA
ENSG00000203364	0.808608	AL390760.1	novel transcript	0.794337	1.66767	0.476316	0.63385	NA	1.2333	1.61363	0.764301	0.444688	NA
ENSG00000203387	6.20114	AC074019.1	SNF8, ESCRT-II complex subunit, homolog (S. cerevisiae) (SNF8) pseudogene	-0.0609887	0.505426	-0.120668	0.903954	NA	-0.105928	0.509342	-0.207971	0.835252	0.904559
ENSG00000203392	1.5175	AC105020.1	novel transcript, antisense to CSPG4	-1.51911	1.57693	-0.963334	0.33538	NA	-0.205814	1.46436	-0.140548	0.888227	0.938622
ENSG00000203395	0	AC015969.1	novel transcript, antisense to PLEK	NA	NA	NA	NA	NA	NA	NA	NA	NA	NA
ENSG00000203396	0	AL512646.1	WDR45-like (WDR45L) pseudogene	NA	NA	NA	NA	NA	NA	NA	NA	NA	NA
ENSG00000203397	0	AL139400.1	scotin (SCOTIN) pseudogene	NA	NA	NA	NA	NA	NA	NA	NA	NA	NA
ENSG00000203402	0	AL591503.1	novel transcript	NA	NA	NA	NA	NA	NA	NA	NA	NA	NA
ENSG00000203408	0	OR6C71P	olfactory receptor family 6 subfamily C member 71 pseudogene [Source:HGNC Symbol;Acc:HGNC:31300]	NA	NA	NA	NA	NA	NA	NA	NA	NA	NA
ENSG00000203411	1.07683	AC113208.1	None	2.76211	1.59878	1.72763	0.0840547	NA	0.964039	1.8155	0.531006	0.595414	NA
ENSG00000203413	0	ACTBP6	ACTB pseudogene 6 [Source:HGNC Symbol;Acc:HGNC:139]	NA	NA	NA	NA	NA	NA	NA	NA	NA	NA
ENSG00000203414	0	BTBD7P1	BTB domain containing 7 pseudogene 1 [Source:HGNC Symbol;Acc:HGNC:44875]	NA	NA	NA	NA	NA	NA	NA	NA	NA	NA
ENSG00000203416	0.191859	FAM32BP	family with sequence similarity 32 member B, pseudogene [Source:HGNC Symbol;Acc:HGNC:30945]	0	4.27321	0	1	NA	0	4.27321	0	1	NA
ENSG00000203434	0.218338	AL353740.1	novel transcript	0	4.10764	0	1	NA	0	4.10764	0	1	NA
ENSG00000203435	0.549036	E2F3P2	E2F transcription factor 3 pseudogene 2 [Source:HGNC Symbol;Acc:HGNC:3117]	0.787695	1.86988	0.421255	0.673569	NA	0.247447	1.95564	0.12653	0.899312	NA
ENSG00000203436	0.0289253	AC105916.1	None	0	5.94781	0	1	NA	0	5.94781	0	1	NA
ENSG00000203437	0.0317887	AC022080.2	TAF10 RNA polymerase II, TATA box binding protein (TBP)-associated factor, 30kDa (TAF10) pseudogene	0	5.94781	0	1	NA	0	5.94781	0	1	NA
ENSG00000203441	7.22642	LINC00449	long intergenic non-protein coding RNA 449 [Source:HGNC Symbol;Acc:HGNC:42786]	0.316357	0.492497	0.642353	0.520644	NA	0.390187	0.489738	0.796726	0.42561	0.597059
ENSG00000203446	3.009	AC004988.1	novel transcript	-0.880422	0.810618	-1.08611	0.27743	NA	0.50264	0.689048	0.72947	0.465714	0.632807
ENSG00000203462	0	AC093392.1	pseudogene similar to part of septin 13 SEPT13	NA	NA	NA	NA	NA	NA	NA	NA	NA	NA
ENSG00000203469	0	AL354956.1	novel transcript, antisense to DFFA	NA	NA	NA	NA	NA	NA	NA	NA	NA	NA
ENSG00000203472	0	AC009163.1	novel transcript, antisense to CHST6	NA	NA	NA	NA	NA	NA	NA	NA	NA	NA
ENSG00000203485	942.322	INF2	inverted formin, FH2 and WH2 domain containing [Source:HGNC Symbol;Acc:HGNC:23791]	0.191002	0.0537062	3.55642	0.000375948	0.00262824	-0.332854	0.0558455	-5.96026	2.51838e-09	1.83543e-08
ENSG00000203489	0	HMGB1P39	high mobility group box 1 pseudogene 39 [Source:HGNC Symbol;Acc:HGNC:39186]	NA	NA	NA	NA	NA	NA	NA	NA	NA	NA
ENSG00000203492	0	AL645937.1	olfactory receptor, family 2, subfamily N, member 1 pseudogene	NA	NA	NA	NA	NA	NA	NA	NA	NA	NA
ENSG00000203496	0.225964	AL133216.1	novel transcript	-1.2533	4.09613	-0.305972	0.759626	NA	0.797878	4.05315	0.196854	0.843942	NA
ENSG00000203497	43.5945	PDCD4-AS1	PDCD4 antisense RNA 1 [Source:HGNC Symbol;Acc:HGNC:27425]	-0.124851	0.205354	-0.607981	0.5432	0.71758	-0.336862	0.210906	-1.59721	0.110218	0.22215
ENSG00000203498	0	AL139390.1	novel transcript	NA	NA	NA	NA	NA	NA	NA	NA	NA	NA
ENSG00000203499	1615.81	IQANK1	IQ motif and ankyrin repeat containing 1 [Source:HGNC Symbol;Acc:HGNC:49576]	-0.0313012	0.0408607	-0.766048	0.443648	0.634319	-0.712544	0.0430236	-16.5617	1.31796e-61	1.37805e-59
ENSG00000203506	0.0284688	RBMS3-AS2	RBMS3 antisense RNA 2 [Source:HGNC Symbol;Acc:HGNC:39988]	-0.496359	5.94781	-0.0834525	0.933492	NA	-0.479955	5.94781	-0.0806945	0.935685	NA
ENSG00000203520	0.0754805	AP000753.1	novel transcript	0	5.94781	0	1	NA	0	5.94781	0	1	NA
ENSG00000203523	0.430755	TAS2R2P	taste 2 receptor member 2, pseudogene [Source:HGNC Symbol;Acc:HGNC:20615]	-1.50817	2.43415	-0.619589	0.535528	NA	-2.21311	2.43415	-0.909193	0.363248	NA
ENSG00000203527	0.0302615	Z99756.1	novel transcript	0	5.94781	0	1	NA	0	5.94781	0	1	NA
ENSG00000203531	0	AC104772.1	C-type lectin domain family 1, member A (CLEC1A) pseudogene	NA	NA	NA	NA	NA	NA	NA	NA	NA	NA
ENSG00000203546	5.36131	AL139353.1	novel protein	-0.589434	0.652226	-0.903726	0.366141	NA	-0.24643	0.63167	-0.390125	0.696444	0.814621
ENSG00000203560	0	OR52J1P	olfactory receptor family 52 subfamily J member 1 pseudogene [Source:HGNC Symbol;Acc:HGNC:14760]	NA	NA	NA	NA	NA	NA	NA	NA	NA	NA
ENSG00000203565	0.0339718	AL450313.1	novel transcript	0	5.94781	0	1	NA	0	5.94781	0	1	NA
ENSG00000203573	0.514177	AC091045.1	None	-0.790543	1.73767	-0.454943	0.64915	NA	0.226046	1.58874	0.14228	0.886859	NA
ENSG00000203581	0.0307446	OR1F2P	olfactory receptor family 1 subfamily F member 2 pseudogene [Source:HGNC Symbol;Acc:HGNC:8196]	0	5.94781	0	1	NA	0	5.94781	0	1	NA
ENSG00000203585	0	LINC02408	long intergenic non-protein coding RNA 2408 [Source:HGNC Symbol;Acc:HGNC:53337]	NA	NA	NA	NA	NA	NA	NA	NA	NA	NA
ENSG00000203588	0.874988	IGBP1-AS1	IGBP1 antisense RNA 1 [Source:HGNC Symbol;Acc:HGNC:40295]	0.221297	1.76376	0.125469	0.900152	NA	1.83005	1.56178	1.17177	0.241288	NA
ENSG00000203593	1.32545	AC005342.1	novel transcript	-0.201522	1.14936	-0.175334	0.860817	NA	-0.757166	1.22115	-0.620043	0.53523	0.692768
ENSG00000203601	0	LINC00970	long intergenic non-protein coding RNA 970 [Source:HGNC Symbol;Acc:HGNC:48730]	NA	NA	NA	NA	NA	NA	NA	NA	NA	NA
ENSG00000203605	0	AC096543.1	novel transcript	NA	NA	NA	NA	NA	NA	NA	NA	NA	NA
ENSG00000203616	1.65208	RHOT1P2	ras homolog family member T1 pseudogene 2 [Source:HGNC Symbol;Acc:HGNC:37838]	-2.3605	1.28299	-1.83984	0.0657914	NA	-1.33622	1.07147	-1.24709	0.212364	0.366719
ENSG00000203618	0	GP1BB	glycoprotein Ib platelet subunit beta [Source:HGNC Symbol;Acc:HGNC:4440]	NA	NA	NA	NA	NA	NA	NA	NA	NA	NA
ENSG00000203620	0	AL354919.1	novel transcript	NA	NA	NA	NA	NA	NA	NA	NA	NA	NA
ENSG00000203635	9.16638	AC144450.1	novel transcript	0.0452177	0.415671	0.108782	0.913375	NA	-0.438001	0.437296	-1.00161	0.31653	0.488523
ENSG00000203643	0.0875187	AC012456.1	novel transcript	0	5.94781	0	1	NA	0	5.94781	0	1	NA
ENSG00000203644	262.581	AC083799.1	novel transcript, sense intronic to TMCC1	0.0501432	0.0909839	0.551122	0.58155	0.746837	0.327159	0.0891405	3.67015	0.000242408	0.000960401
ENSG00000203645	0.0677584	LINC00501	long intergenic non-protein coding RNA 501 [Source:HGNC Symbol;Acc:HGNC:43439]	0.946182	5.94781	0.159081	0.873605	NA	0	5.94781	0	1	NA
ENSG00000203647	0	AC106827.2	novel pseudogene	NA	NA	NA	NA	NA	NA	NA	NA	NA	NA
ENSG00000203648	0	AC007618.1	ribosomal protein S6 (RPS6) pseudogene	NA	NA	NA	NA	NA	NA	NA	NA	NA	NA
ENSG00000203650	0.156569	LINC01285	long intergenic non-protein coding RNA 1285 [Source:HGNC Symbol;Acc:HGNC:50344]	-1.22317	5.07968	-0.240797	0.809712	NA	-0.485429	5.07968	-0.0955629	0.923868	NA
ENSG00000203661	0	OR2T5	olfactory receptor family 2 subfamily T member 5 [Source:HGNC Symbol;Acc:HGNC:15017]	NA	NA	NA	NA	NA	NA	NA	NA	NA	NA
ENSG00000203663	0.124518	OR2L2	olfactory receptor family 2 subfamily L member 2 [Source:HGNC Symbol;Acc:HGNC:8266]	0	5.44605	0	1	NA	0	5.44605	0	1	NA
ENSG00000203664	0.028387	OR2W5	olfactory receptor family 2 subfamily W member 5 (gene/pseudogene) [Source:HGNC Symbol;Acc:HGNC:15424]	0	5.94781	0	1	NA	0	5.94781	0	1	NA
ENSG00000203666	69.3817	EFCAB2	EF-hand calcium binding domain 2 [Source:HGNC Symbol;Acc:HGNC:28166]	-0.332179	0.175168	-1.89634	0.0579147	0.153584	-0.22686	0.173584	-1.30692	0.191241	0.339743
ENSG00000203667	12.6477	COX20	cytochrome c oxidase assembly factor COX20 [Source:HGNC Symbol;Acc:HGNC:26970]	-0.0740689	0.399217	-0.185536	0.852809	NA	-0.121476	0.402111	-0.302097	0.762578	0.861387
ENSG00000203668	678.793	CHML	CHM like Rab escort protein [Source:HGNC Symbol;Acc:HGNC:1941]	0.171635	0.0637132	2.69386	0.00706291	0.0298766	0.0359365	0.0643413	0.55853	0.576482	0.728659
ENSG00000203684	4.10319	IBA57-DT	IBA57 divergent transcript [Source:HGNC Symbol;Acc:HGNC:32062]	-0.84137	0.784533	-1.07245	0.28352	NA	-0.0348375	0.712074	-0.048924	0.96098	0.978162
ENSG00000203685	54.4169	STUM	stum, mechanosensory transduction mediator homolog [Source:HGNC Symbol;Acc:HGNC:30491]	-0.454301	0.202771	-2.24046	0.025061	0.0815583	-1.62025	0.232794	-6.96002	3.40223e-12	3.19229e-11
ENSG00000203688	0.0288896	LINC02487	long intergenic non-protein coding RNA 2487 [Source:HGNC Symbol;Acc:HGNC:53466]	0	5.94781	0	1	NA	0	5.94781	0	1	NA
ENSG00000203690	0	TCP10	t-complex 10 [Source:HGNC Symbol;Acc:HGNC:11656]	NA	NA	NA	NA	NA	NA	NA	NA	NA	NA
ENSG00000203697	0.68336	CAPN8	calpain 8 [Source:HGNC Symbol;Acc:HGNC:1485]	1.20693	1.68512	0.71623	0.47385	NA	0.251698	1.82895	0.137619	0.890542	NA
ENSG00000203705	475.883	TATDN3	TatD DNase domain containing 3 [Source:HGNC Symbol;Acc:HGNC:27010]	-0.0423947	0.0681135	-0.622412	0.533671	0.710002	-0.150979	0.0688464	-2.19299	0.0283083	0.0716669
ENSG00000203706	0.29422	SERTAD4-AS1	SERTAD4 antisense RNA 1 [Source:HGNC Symbol;Acc:HGNC:32019]	0.946245	3.10026	0.305215	0.760203	NA	3.01222	2.99757	1.00489	0.314952	NA
ENSG00000203709	53.0913	MIR29B2CHG	MIR29B2 and MIR29C host gene [Source:HGNC Symbol;Acc:HGNC:32018]	-0.391207	0.229166	-1.70709	0.0878047	0.209281	-0.181333	0.225898	-0.802721	0.422136	0.593758
ENSG00000203710	0	CR1	complement C3b/C4b receptor 1 (Knops blood group) [Source:HGNC Symbol;Acc:HGNC:2334]	NA	NA	NA	NA	NA	NA	NA	NA	NA	NA
ENSG00000203711	8.84289	C6orf99	chromosome 6 open reading frame 99 [Source:HGNC Symbol;Acc:HGNC:21179]	-0.0320366	0.431789	-0.0741951	0.940855	NA	-0.579327	0.461938	-1.25412	0.209797	0.363535
ENSG00000203721	0.4708	LINC00862	long intergenic non-protein coding RNA 862 [Source:HGNC Symbol;Acc:HGNC:21901]	0.200046	2.22841	0.0897707	0.928469	NA	1.23642	2.11265	0.585244	0.558384	NA
ENSG00000203722	5.37767	RAET1G	retinoic acid early transcript 1G [Source:HGNC Symbol;Acc:HGNC:16795]	-0.170811	0.671384	-0.254417	0.799174	NA	0.123866	0.656259	0.188746	0.850292	0.914829
ENSG00000203724	130.235	C1orf53	chromosome 1 open reading frame 53 [Source:HGNC Symbol;Acc:HGNC:30003]	-0.200493	0.126856	-1.58048	0.113996	0.252903	-0.248409	0.127748	-1.94452	0.0518322	0.119527
ENSG00000203727	51.9072	SAMD5	sterile alpha motif domain containing 5 [Source:HGNC Symbol;Acc:HGNC:21180]	0.0483824	0.200089	0.241805	0.808932	0.898858	0.629315	0.191429	3.28746	0.00101096	0.00361356
ENSG00000203729	0.128478	LINC00272	long intergenic non-protein coding RNA 272 [Source:HGNC Symbol;Acc:HGNC:26898]	0	5.94781	0	1	NA	0	5.94781	0	1	NA
ENSG00000203730	1.82064	TEDDM1	transmembrane epididymal protein 1 [Source:HGNC Symbol;Acc:HGNC:30233]	-1.23946	1.08657	-1.14071	0.253991	NA	-0.413583	0.978421	-0.422705	0.672511	0.798387
ENSG00000203733	0.0325066	GJE1	gap junction protein epsilon 1 [Source:HGNC Symbol;Acc:HGNC:33251]	0	5.94781	0	1	NA	0.9626	5.94781	0.161841	0.871431	NA
ENSG00000203734	2.22454	ECT2L	epithelial cell transforming 2 like [Source:HGNC Symbol;Acc:HGNC:21118]	-1.46014	1.03971	-1.40436	0.160211	NA	-0.947964	0.979524	-0.96778	0.333154	0.505894
ENSG00000203737	0.445419	GPR52	G protein-coupled receptor 52 [Source:HGNC Symbol;Acc:HGNC:4508]	-0.785649	2.01083	-0.390708	0.696013	NA	-1.46929	2.01516	-0.72912	0.465928	NA
ENSG00000203739	80.4201	AL645568.1	novel transcript	-0.471713	0.144583	-3.26257	0.00110407	0.00646819	-0.159814	0.139851	-1.14274	0.253146	0.415758
ENSG00000203740	0.0325066	METTL11B	methyltransferase like 11B [Source:HGNC Symbol;Acc:HGNC:31932]	0	5.94781	0	1	NA	0.9626	5.94781	0.161841	0.871431	NA
ENSG00000203747	0.0272666	FCGR3A	Fc fragment of IgG receptor IIIa [Source:HGNC Symbol;Acc:HGNC:3619]	-0.496359	5.94781	-0.0834525	0.933492	NA	-0.479955	5.94781	-0.0806945	0.935685	NA
ENSG00000203756	0.0606042	TMEM244	transmembrane protein 244 [Source:HGNC Symbol;Acc:HGNC:21571]	0.946182	5.94781	0.159081	0.873605	NA	0	5.94781	0	1	NA
ENSG00000203757	0	OR6K3	olfactory receptor family 6 subfamily K member 3 [Source:HGNC Symbol;Acc:HGNC:15030]	NA	NA	NA	NA	NA	NA	NA	NA	NA	NA
ENSG00000203758	0	OR10T1P	olfactory receptor family 10 subfamily T member 1 pseudogene [Source:HGNC Symbol;Acc:HGNC:14812]	NA	NA	NA	NA	NA	NA	NA	NA	NA	NA
ENSG00000203760	426.114	CENPW	centromere protein W [Source:HGNC Symbol;Acc:HGNC:21488]	0.0222935	0.0757659	0.294241	0.768574	0.873915	0.622223	0.0727164	8.55685	1.15998e-17	1.64209e-16
ENSG00000203761	70.543	MSTO2P	misato family member 2, pseudogene [Source:HGNC Symbol;Acc:HGNC:26329]	-0.049002	0.15525	-0.315632	0.752282	0.863687	-0.095458	0.156242	-0.610963	0.541224	0.697492
ENSG00000203772	13.2481	SPRN	shadow of prion protein [Source:HGNC Symbol;Acc:HGNC:16871]	0.273318	0.370875	0.736956	0.461149	NA	0.241201	0.372392	0.647707	0.517175	0.677369
ENSG00000203778	144.769	FAM229B	family with sequence similarity 229 member B [Source:HGNC Symbol;Acc:HGNC:33858]	-0.132963	0.115042	-1.15578	0.247772	0.43368	-0.136695	0.11528	-1.18576	0.235716	0.395061
ENSG00000203780	10.1714	FANK1	fibronectin type III and ankyrin repeat domains 1 [Source:HGNC Symbol;Acc:HGNC:23527]	-0.212997	0.470319	-0.452879	0.650636	NA	-0.0931708	0.464221	-0.200703	0.84093	0.908412
ENSG00000203781	0	S100A7P1	S100 calcium binding protein A7 pseudogene 1 [Source:HGNC Symbol;Acc:HGNC:21654]	NA	NA	NA	NA	NA	NA	NA	NA	NA	NA
ENSG00000203782	0	LOR	loricrin [Source:HGNC Symbol;Acc:HGNC:6663]	NA	NA	NA	NA	NA	NA	NA	NA	NA	NA
ENSG00000203783	0.0545509	PRR9	proline rich 9 [Source:HGNC Symbol;Acc:HGNC:32057]	0	5.94781	0	1	NA	0	5.94781	0	1	NA
ENSG00000203784	0	LELP1	late cornified envelope like proline rich 1 [Source:HGNC Symbol;Acc:HGNC:32046]	NA	NA	NA	NA	NA	NA	NA	NA	NA	NA
ENSG00000203785	0	SPRR2E	small proline rich protein 2E [Source:HGNC Symbol;Acc:HGNC:11265]	NA	NA	NA	NA	NA	NA	NA	NA	NA	NA
ENSG00000203786	0.0583005	KPRP	keratinocyte proline rich protein [Source:HGNC Symbol;Acc:HGNC:31823]	-0.496372	5.94781	-0.0834547	0.93349	NA	-0.479968	5.94781	-0.0806966	0.935683	NA
ENSG00000203791	139.761	EEF1AKMT2	EEF1A lysine methyltransferase 2 [Source:HGNC Symbol;Acc:HGNC:33787]	-0.0948869	0.113482	-0.836141	0.403075	0.597355	0.0397495	0.112073	0.354674	0.722834	0.833383
ENSG00000203795	0	FAM24A	family with sequence similarity 24 member A [Source:HGNC Symbol;Acc:HGNC:23470]	NA	NA	NA	NA	NA	NA	NA	NA	NA	NA
ENSG00000203797	188.168	DDO	D-aspartate oxidase [Source:HGNC Symbol;Acc:HGNC:2727]	0.0262148	0.0950538	0.275789	0.78271	0.882686	-0.154514	0.0972312	-1.58914	0.112028	0.225002
ENSG00000203799	5.4824	CCDC162P	coiled-coil domain containing 162, pseudogene [Source:HGNC Symbol;Acc:HGNC:21565]	0.489092	0.665248	0.735202	0.462217	NA	0.231564	0.67937	0.340851	0.733216	0.84102
ENSG00000203801	0.356469	LINC00222	long intergenic non-protein coding RNA 222 [Source:HGNC Symbol;Acc:HGNC:21560]	0.18276	2.60476	0.0701639	0.944063	NA	0.798918	2.54125	0.31438	0.753232	NA
ENSG00000203804	1.91068	ADAMTSL4-AS1	ADAMTSL4 antisense RNA 1 [Source:HGNC Symbol;Acc:HGNC:32041]	0.2029	1.14813	0.176721	0.859727	NA	0.438878	1.12659	0.389563	0.69686	0.814971
ENSG00000203805	8.79307	PLPP4	phospholipid phosphatase 4 [Source:HGNC Symbol;Acc:HGNC:23531]	-0.35567	0.478975	-0.742565	0.457745	NA	-0.426522	0.48336	-0.882409	0.377556	0.550705
ENSG00000203808	0.13294	BVES-AS1	BVES antisense RNA 1 [Source:HGNC Symbol;Acc:HGNC:21223]	0	5.33469	0	1	NA	0	5.33469	0	1	NA
ENSG00000203809	0	LIN28B-AS1	LIN28B antisense RNA 1 [Source:HGNC Symbol;Acc:HGNC:21553]	NA	NA	NA	NA	NA	NA	NA	NA	NA	NA
ENSG00000203811	0.3811	H3C14	H3 clustered histone 14 [Source:HGNC Symbol;Acc:HGNC:20503]	-0.496414	2.27626	-0.218083	0.827364	NA	0.968082	2.27483	0.425562	0.670427	NA
ENSG00000203812	5.23948	H2AC18	H2A clustered histone 18 [Source:HGNC Symbol;Acc:HGNC:4736]	0.475248	0.562276	0.845222	0.397987	NA	0.66488	0.553482	1.20127	0.229647	0.388092
ENSG00000203814	95.9985	H2BC18	H2B clustered histone 18 [Source:HGNC Symbol;Acc:HGNC:24700]	-0.240252	0.148277	-1.62029	0.105171	0.238743	0.102792	0.143383	0.716904	0.473433	0.639791
ENSG00000203825	0	AC239859.1	phosphodiesterase 4D interacting protein (myomegalin) (PDE4DIP) pseudogene	NA	NA	NA	NA	NA	NA	NA	NA	NA	NA
ENSG00000203837	1.87878	PNLIPRP3	pancreatic lipase related protein 3 [Source:HGNC Symbol;Acc:HGNC:23492]	-1.01864	1.03275	-0.986332	0.32397	NA	-0.335899	0.956262	-0.351262	0.725392	0.834886
ENSG00000203852	0.344029	H3C15	H3 clustered histone 15 [Source:HGNC Symbol;Acc:HGNC:20505]	1.59132	2.44171	0.651723	0.51458	NA	-1.19086	2.56821	-0.463694	0.642867	NA
ENSG00000203855	0.254025	HSD3BP4	hydroxy-delta-5-steroid dehydrogenase, 3 beta, pseudogene 4 [Source:HGNC Symbol;Acc:HGNC:5222]	-1.25289	4.00091	-0.313152	0.754165	NA	-1.23649	4.00091	-0.309052	0.757282	NA
ENSG00000203857	5.57213	HSD3B1	hydroxy-delta-5-steroid dehydrogenase, 3 beta- and steroid delta-isomerase 1 [Source:HGNC Symbol;Acc:HGNC:5217]	0.387141	0.561716	0.689212	0.49069	NA	0.171235	0.573085	0.298795	0.765097	0.862812
ENSG00000203858	0.0602346	HSD3BP2	hydroxy-delta-5-steroid dehydrogenase, 3 beta, pseudogene 2 [Source:HGNC Symbol;Acc:HGNC:5220]	0	5.94781	0	1	NA	0	5.94781	0	1	NA
ENSG00000203859	0.0681634	HSD3B2	hydroxy-delta-5-steroid dehydrogenase, 3 beta- and steroid delta-isomerase 2 [Source:HGNC Symbol;Acc:HGNC:5218]	0	5.94781	0	1	NA	0	5.94781	0	1	NA
ENSG00000203864	0	C1orf137	chromosome 1 open reading frame 137 (putative) [Source:HGNC Symbol;Acc:HGNC:32040]	NA	NA	NA	NA	NA	NA	NA	NA	NA	NA
ENSG00000203865	58.0786	ATP1A1-AS1	ATP1A1 antisense RNA 1 [Source:HGNC Symbol;Acc:HGNC:28262]	0.283705	0.194463	1.45891	0.144589	0.30069	-0.0379121	0.199971	-0.189588	0.849632	0.914303
ENSG00000203867	4.42904	RBM20	RNA binding motif protein 20 [Source:HGNC Symbol;Acc:HGNC:27424]	-0.322007	0.667109	-0.482691	0.629315	NA	-2.29197	0.913129	-2.51002	0.0120725	0.0340205
ENSG00000203870	0	SMIM9	small integral membrane protein 9 [Source:HGNC Symbol;Acc:HGNC:41915]	NA	NA	NA	NA	NA	NA	NA	NA	NA	NA
ENSG00000203872	3.51865	C6orf163	chromosome 6 open reading frame 163 [Source:HGNC Symbol;Acc:HGNC:21403]	0.838027	0.727533	1.15188	0.249372	NA	-0.00960748	0.789375	-0.012171	0.990289	0.9944
ENSG00000203875	504.36	SNHG5	small nucleolar RNA host gene 5 [Source:HGNC Symbol;Acc:HGNC:21026]	0.0133053	0.0676266	0.196747	0.844026	0.917825	0.113323	0.0671877	1.68666	0.0916684	0.191204
ENSG00000203876	0.696386	ADD3-AS1	ADD3 antisense RNA 1 [Source:HGNC Symbol;Acc:HGNC:48682]	0.834672	1.87483	0.445198	0.656177	NA	-1.19276	1.96711	-0.606353	0.54428	NA
ENSG00000203877	0.0284688	RIPPLY2	ripply transcriptional repressor 2 [Source:HGNC Symbol;Acc:HGNC:21390]	-0.496359	5.94781	-0.0834525	0.933492	NA	-0.479955	5.94781	-0.0806945	0.935685	NA
ENSG00000203878	0	CHIAP2	chitinase, acidic pseudogene 2 [Source:HGNC Symbol;Acc:HGNC:44463]	NA	NA	NA	NA	NA	NA	NA	NA	NA	NA
ENSG00000203879	4200.69	GDI1	GDP dissociation inhibitor 1 [Source:HGNC Symbol;Acc:HGNC:4226]	-0.0510663	0.0301948	-1.69122	0.090794	0.214234	0.288482	0.0297183	9.7072	2.80945e-22	5.24654e-21
ENSG00000203880	1484.94	PCMTD2	protein-L-isoaspartate (D-aspartate) O-methyltransferase domain containing 2 [Source:HGNC Symbol;Acc:HGNC:15882]	-0.0409992	0.0385212	-1.06433	0.28718	0.477851	-0.0245544	0.038521	-0.637428	0.523846	0.683057
ENSG00000203883	0.821832	SOX18	SRY-box transcription factor 18 [Source:HGNC Symbol;Acc:HGNC:11194]	0.0025174	1.36446	0.00184498	0.998528	NA	-1.32606	1.57732	-0.840709	0.400511	NA
ENSG00000203896	28.8521	LIME1	Lck interacting transmembrane adaptor 1 [Source:HGNC Symbol;Acc:HGNC:26016]	-0.0843928	0.229949	-0.367007	0.713614	0.838751	-0.140021	0.231802	-0.604055	0.545807	0.701856
ENSG00000203897	0	SPATA42	spermatogenesis associated 42 [Source:HGNC Symbol;Acc:HGNC:41198]	NA	NA	NA	NA	NA	NA	NA	NA	NA	NA
ENSG00000203900	1.84171	AL121827.1	novel transcript, antisense to CHRNA4	-0.152463	0.969917	-0.157192	0.875094	NA	-1.33785	1.15434	-1.15898	0.246465	0.408058
ENSG00000203907	23.4978	OOEP	oocyte expressed protein [Source:HGNC Symbol;Acc:HGNC:21382]	0.812573	0.28988	2.80314	0.00506082	NA	0.426314	0.301173	1.41551	0.156919	0.292781
ENSG00000203908	0.270679	KHDC3L	KH domain containing 3 like, subcortical maternal complex member [Source:HGNC Symbol;Acc:HGNC:33699]	-0.496417	3.2239	-0.153981	0.877625	NA	0.241331	3.2239	0.074857	0.940329	NA
ENSG00000203909	0.0606432	DPPA5	developmental pluripotency associated 5 [Source:HGNC Symbol;Acc:HGNC:19201]	0	5.94781	0	1	NA	0	5.94781	0	1	NA
ENSG00000203910	1.25548	C1orf146	chromosome 1 open reading frame 146 [Source:HGNC Symbol;Acc:HGNC:24032]	-1.93328	1.33636	-1.44668	0.147986	NA	-0.598499	1.09	-0.54908	0.58295	NA
ENSG00000203914	20.9622	HSP90B3P	heat shock protein 90 beta family member 3, pseudogene [Source:HGNC Symbol;Acc:HGNC:12100]	-0.152867	0.25737	-0.593959	0.552539	NA	-0.57769	0.272828	-2.11741	0.0342249	0.0842695
ENSG00000203923	0	SPANXN1	SPANX family member N1 [Source:HGNC Symbol;Acc:HGNC:33174]	NA	NA	NA	NA	NA	NA	NA	NA	NA	NA
ENSG00000203926	0	SPANXA2	SPANX family member A2 [Source:HGNC Symbol;Acc:HGNC:14328]	NA	NA	NA	NA	NA	NA	NA	NA	NA	NA
ENSG00000203930	3.97035	LINC00632	long intergenic non-protein coding RNA 632 [Source:HGNC Symbol;Acc:HGNC:27865]	-0.49229	0.74101	-0.66435	0.506466	NA	-0.477255	0.741103	-0.64398	0.519589	0.679218
ENSG00000203933	0	CXorf66	chromosome X open reading frame 66 [Source:HGNC Symbol;Acc:HGNC:33743]	NA	NA	NA	NA	NA	NA	NA	NA	NA	NA
ENSG00000203942	2.25112	C10orf62	chromosome 10 open reading frame 62 [Source:HGNC Symbol;Acc:HGNC:23294]	0.643912	1.01298	0.635659	0.524999	NA	0.83782	0.997967	0.839527	0.401174	0.573055
ENSG00000203943	216.669	SAMD13	sterile alpha motif domain containing 13 [Source:HGNC Symbol;Acc:HGNC:24582]	0.19411	0.0990161	1.96039	0.0499501	0.138045	0.412311	0.0972603	4.23925	2.24267e-05	0.000103899
ENSG00000203950	1226.45	RTL8A	retrotransposon Gag like 8A [Source:HGNC Symbol;Acc:HGNC:24514]	-0.00867357	0.0434762	-0.199502	0.84187	0.916675	0.138674	0.0430294	3.22278	0.00126953	0.00445409
ENSG00000203952	3.99703	CCDC160	coiled-coil domain containing 160 [Source:HGNC Symbol;Acc:HGNC:37286]	0.717119	0.676098	1.06067	0.288838	NA	0.390044	0.690107	0.565194	0.571942	0.72448
ENSG00000203963	0	C1orf141	chromosome 1 open reading frame 141 [Source:HGNC Symbol;Acc:HGNC:32044]	NA	NA	NA	NA	NA	NA	NA	NA	NA	NA
ENSG00000203965	143.182	EFCAB7	EF-hand calcium binding domain 7 [Source:HGNC Symbol;Acc:HGNC:29379]	-0.0536993	0.117813	-0.4558	0.648534	0.794611	0.0992543	0.116321	0.853277	0.393506	0.565852
ENSG00000203970	0	DEFB110	defensin beta 110 [Source:HGNC Symbol;Acc:HGNC:18091]	NA	NA	NA	NA	NA	NA	NA	NA	NA	NA
ENSG00000203971	0.0621316	AL354984.1	novel transcript	0.224963	5.94781	0.0378228	0.969829	NA	-0.479968	5.94781	-0.0806966	0.935683	NA
ENSG00000203972	0.9221	GLYATL3	glycine-N-acyltransferase like 3 [Source:HGNC Symbol;Acc:HGNC:21349]	0.217342	1.66951	0.130183	0.896421	NA	0.247112	1.67422	0.147598	0.88266	NA
ENSG00000203985	9.62718	LDLRAD1	low density lipoprotein receptor class A domain containing 1 [Source:HGNC Symbol;Acc:HGNC:32069]	-0.394947	0.499561	-0.790588	0.429184	NA	-1.00101	0.540867	-1.85076	0.0642044	0.142969
ENSG00000203987	0.127236	AL772363.1	novel transcript, antisense to CACNA1B and EHMT1	0	5.94781	0	1	NA	0	5.94781	0	1	NA
ENSG00000203989	0	RHOXF2B	Rhox homeobox family member 2B [Source:HGNC Symbol;Acc:HGNC:33519]	NA	NA	NA	NA	NA	NA	NA	NA	NA	NA
ENSG00000203993	455.508	ARRDC1-AS1	ARRDC1 antisense RNA 1 [Source:HGNC Symbol;Acc:HGNC:23395]	-0.0757124	0.0715298	-1.05847	0.28984	0.480475	-0.41696	0.0737832	-5.65116	1.59369e-08	1.07096e-07
ENSG00000203995	21.1873	ZYG11A	zyg-11 family member A, cell cycle regulator [Source:HGNC Symbol;Acc:HGNC:32058]	0.0816612	0.314158	0.259937	0.794913	NA	0.260424	0.308931	0.842984	0.399238	0.571526
ENSG00000203999	2.35462	LINC01270	long intergenic non-protein coding RNA 1270 [Source:HGNC Symbol;Acc:HGNC:27658]	-0.868578	0.856099	-1.01458	0.310308	NA	-2.84019	1.22756	-2.31369	0.0206846	0.0544126
ENSG00000204001	0	LCN8	lipocalin 8 [Source:HGNC Symbol;Acc:HGNC:27038]	NA	NA	NA	NA	NA	NA	NA	NA	NA	NA
ENSG00000204003	0	AL355987.1	novel protein	NA	NA	NA	NA	NA	NA	NA	NA	NA	NA
ENSG00000204006	0	C1orf185	chromosome 1 open reading frame 185 [Source:HGNC Symbol;Acc:HGNC:28096]	NA	NA	NA	NA	NA	NA	NA	NA	NA	NA
ENSG00000204007	0	GLT6D1	glycosyltransferase 6 domain containing 1 [Source:HGNC Symbol;Acc:HGNC:23671]	NA	NA	NA	NA	NA	NA	NA	NA	NA	NA
ENSG00000204010	0	IFIT1B	interferon induced protein with tetratricopeptide repeats 1B [Source:HGNC Symbol;Acc:HGNC:23442]	NA	NA	NA	NA	NA	NA	NA	NA	NA	NA
ENSG00000204011	0.0261099	COL5A1-AS1	COL5A1 antisense RNA 1 [Source:HGNC Symbol;Acc:HGNC:31368]	-0.496359	5.94781	-0.0834525	0.933492	NA	-0.479955	5.94781	-0.0806945	0.935685	NA
ENSG00000204019	0	CT83	cancer/testis antigen 83 [Source:HGNC Symbol;Acc:HGNC:33494]	NA	NA	NA	NA	NA	NA	NA	NA	NA	NA
ENSG00000204020	0	LIPN	lipase family member N [Source:HGNC Symbol;Acc:HGNC:23452]	NA	NA	NA	NA	NA	NA	NA	NA	NA	NA
ENSG00000204021	0	LIPK	lipase family member K [Source:HGNC Symbol;Acc:HGNC:23444]	NA	NA	NA	NA	NA	NA	NA	NA	NA	NA
ENSG00000204022	0	LIPJ	lipase family member J [Source:HGNC Symbol;Acc:HGNC:21773]	NA	NA	NA	NA	NA	NA	NA	NA	NA	NA
ENSG00000204025	0.710044	TRPC5OS	TRPC5 opposite strand [Source:HGNC Symbol;Acc:HGNC:40593]	0.539991	1.46855	0.367704	0.713094	NA	-2.20213	1.66709	-1.32094	0.18652	NA
ENSG00000204031	0	LCN1P2	lipocalin 1 pseudogene 2 [Source:HGNC Symbol;Acc:HGNC:23680]	NA	NA	NA	NA	NA	NA	NA	NA	NA	NA
ENSG00000204033	0	LRIT2	leucine rich repeat, Ig-like and transmembrane domains 2 [Source:HGNC Symbol;Acc:HGNC:23443]	NA	NA	NA	NA	NA	NA	NA	NA	NA	NA
ENSG00000204044	0.089628	SLC12A5-AS1	SLC12A5 and MMP9 antisense RNA 1 [Source:HGNC Symbol;Acc:HGNC:53143]	0	5.94781	0	1	NA	0.962574	5.94781	0.161837	0.871434	NA
ENSG00000204049	0.737981	AL391421.1	novel transcript, antisense to DLG5	-1.06667	1.79667	-0.593693	0.552718	NA	-2.4798	1.80232	-1.37589	0.168855	NA
ENSG00000204052	32.4748	LRRC73	leucine rich repeat containing 73 [Source:HGNC Symbol;Acc:HGNC:21375]	0.166326	0.224945	0.739407	0.45966	0.64938	-0.698082	0.251559	-2.77502	0.00551978	0.0170071
ENSG00000204053	0	MYCLP1	MYCL pseudogene 1 [Source:HGNC Symbol;Acc:HGNC:7556]	NA	NA	NA	NA	NA	NA	NA	NA	NA	NA
ENSG00000204054	1112.68	LINC00963	long intergenic non-protein coding RNA 963 [Source:HGNC Symbol;Acc:HGNC:48716]	-0.278184	0.0479363	-5.8032	6.50615e-09	1.40175e-07	-0.598397	0.0493432	-12.1273	7.57479e-34	2.52744e-32
ENSG00000204055	4.95997	AL158151.1	novel transcript	0.216727	0.724864	0.29899	0.764948	NA	0.952484	0.683437	1.39367	0.163418	0.302237
ENSG00000204060	46.5165	FOXO6	forkhead box O6 [Source:HGNC Symbol;Acc:HGNC:24814]	0.178039	0.212095	0.839428	0.401229	0.596003	-0.479803	0.226071	-2.12236	0.0338077	0.0833755
ENSG00000204065	0.0339718	TCEAL5	transcription elongation factor A like 5 [Source:HGNC Symbol;Acc:HGNC:22282]	0	5.94781	0	1	NA	0	5.94781	0	1	NA
ENSG00000204070	584.768	SYS1	SYS1 golgi trafficking protein [Source:HGNC Symbol;Acc:HGNC:16162]	0.00039272	0.0550137	0.00713858	0.994304	0.996342	-0.0604619	0.0554651	-1.09009	0.275673	0.442036
ENSG00000204071	0.0970582	TCEAL6	transcription elongation factor A like 6 [Source:HGNC Symbol;Acc:HGNC:24553]	0	5.94781	0	1	NA	0	5.94781	0	1	NA
ENSG00000204072	0.468737	ARMCX7P	armadillo repeat containing X-linked 7, pseudogene [Source:HGNC Symbol;Acc:HGNC:49917]	0.224928	2.24952	0.0999893	0.920353	NA	0.241333	2.24952	0.107282	0.914565	NA
ENSG00000204084	186.215	INPP5B	inositol polyphosphate-5-phosphatase B [Source:HGNC Symbol;Acc:HGNC:6077]	-0.0498506	0.108279	-0.46039	0.645236	0.792562	0.166491	0.1065	1.5633	0.117983	0.234335
ENSG00000204086	2.26045	RPA4	replication protein A4 [Source:HGNC Symbol;Acc:HGNC:30305]	0.736412	0.926018	0.795246	0.42647	NA	0.245146	0.972473	0.252086	0.800975	0.885316
ENSG00000204091	2.16903	TDRG1	testis development related 1 [Source:HGNC Symbol;Acc:HGNC:43642]	-2.87574	1.25841	-2.28523	0.0222995	NA	-0.273762	0.860805	-0.31803	0.750462	0.85275
ENSG00000204092	0	LINC00951	long intergenic non-protein coding RNA 951 [Source:HGNC Symbol;Acc:HGNC:48662]	NA	NA	NA	NA	NA	NA	NA	NA	NA	NA
ENSG00000204099	6.87465	NEU4	neuraminidase 4 [Source:HGNC Symbol;Acc:HGNC:21328]	0.0489395	0.576098	0.08495	0.932301	NA	-0.318826	0.600443	-0.530985	0.595429	0.743706
ENSG00000204103	1737.46	MAFB	MAF bZIP transcription factor B [Source:HGNC Symbol;Acc:HGNC:6408]	0.627098	0.0410756	15.2669	1.27048e-52	5.57488e-50	0.967224	0.0405569	23.8486	1.04705e-125	5.14298e-123
ENSG00000204104	559.367	TRAF3IP1	TRAF3 interacting protein 1 [Source:HGNC Symbol;Acc:HGNC:17861]	0.0955228	0.0579914	1.64719	0.0995191	0.229354	0.0646874	0.0582424	1.11066	0.266715	0.431703
ENSG00000204110	0	LINC02520	long intergenic non-protein coding RNA 2520 [Source:HGNC Symbol;Acc:HGNC:53511]	NA	NA	NA	NA	NA	NA	NA	NA	NA	NA
ENSG00000204113	0	BMP2KL	BMP2 inducible kinase like (pseudogene) [Source:HGNC Symbol;Acc:HGNC:17080]	NA	NA	NA	NA	NA	NA	NA	NA	NA	NA
ENSG00000204116	424.547	CHIC1	cysteine rich hydrophobic domain 1 [Source:HGNC Symbol;Acc:HGNC:1934]	0.149735	0.0710928	2.1062	0.0351872	0.105274	0.365663	0.0699131	5.23025	1.69279e-07	1.02622e-06
ENSG00000204117	0.0557442	AL162293.1	novel transcript	-0.496372	5.94781	-0.0834547	0.93349	NA	-0.479968	5.94781	-0.0806966	0.935683	NA
ENSG00000204118	0	NAP1L6P	nucleosome assembly protein 1 like 6, pseudogene [Source:HGNC Symbol;Acc:HGNC:31706]	NA	NA	NA	NA	NA	NA	NA	NA	NA	NA
ENSG00000204120	2032.33	GIGYF2	GRB10 interacting GYF protein 2 [Source:HGNC Symbol;Acc:HGNC:11960]	-0.00968027	0.0349741	-0.276784	0.781946	0.88243	0.124267	0.0346595	3.58536	0.000336612	0.00130427
ENSG00000204121	0.454444	ECEL1P1	endothelin converting enzyme like 1 pseudogene 1 [Source:HGNC Symbol;Acc:HGNC:14017]	-0.485401	2.73193	-0.177677	0.858976	NA	-0.468997	2.73193	-0.171673	0.863695	NA
ENSG00000204128	16.5367	C2orf72	chromosome 2 open reading frame 72 [Source:HGNC Symbol;Acc:HGNC:27418]	-0.647131	0.300445	-2.15391	0.0312473	NA	-1.17973	0.320861	-3.67675	0.000236221	0.000937649
ENSG00000204130	318.683	RUFY2	RUN and FYVE domain containing 2 [Source:HGNC Symbol;Acc:HGNC:19761]	0.0264058	0.0778083	0.339369	0.734332	0.852521	-0.383072	0.0813835	-4.707	2.51391e-06	1.31883e-05
ENSG00000204131	14.3426	NHSL2	NHS like 2 [Source:HGNC Symbol;Acc:HGNC:33737]	-0.121916	0.360639	-0.338055	0.735321	NA	-0.500019	0.37672	-1.3273	0.184411	0.33095
ENSG00000204136	0.365963	GGTA1P	glycoprotein alpha-galactosyltransferase 1, pseudogene [Source:HGNC Symbol;Acc:HGNC:4253]	-1.52428	2.72755	-0.558845	0.576267	NA	-0.210913	2.66405	-0.0791701	0.936897	NA
ENSG00000204138	887.445	PHACTR4	phosphatase and actin regulator 4 [Source:HGNC Symbol;Acc:HGNC:25793]	-0.0966347	0.0511202	-1.89034	0.058712	0.155042	0.095436	0.0503851	1.89413	0.0582073	0.131669
ENSG00000204140	0	CLPSL1	colipase like 1 [Source:HGNC Symbol;Acc:HGNC:21251]	NA	NA	NA	NA	NA	NA	NA	NA	NA	NA
ENSG00000204147	338.044	ASAH2B	N-acylsphingosine amidohydrolase 2B [Source:HGNC Symbol;Acc:HGNC:23456]	-0.0603003	0.0852399	-0.707418	0.479307	0.66599	-0.086364	0.0854999	-1.01011	0.312444	0.484056
ENSG00000204148	0.0596635	LINC00474	long intergenic non-protein coding RNA 474 [Source:HGNC Symbol;Acc:HGNC:23367]	0	5.94781	0	1	NA	0	5.94781	0	1	NA
ENSG00000204149	11.5412	AGAP6	ArfGAP with GTPase domain, ankyrin repeat and PH domain 6 [Source:HGNC Symbol;Acc:HGNC:23466]	-0.182503	0.386058	-0.472736	0.636402	NA	0.186226	0.37277	0.499574	0.617375	0.760575
ENSG00000204152	128.194	TIMM23B	translocase of inner mitochondrial membrane 23 homolog B [Source:HGNC Symbol;Acc:HGNC:23581]	0.103462	0.142226	0.727443	0.466955	0.656029	0.0210636	0.14318	0.147113	0.883043	0.935386
ENSG00000204160	307.977	ZDHHC18	zinc finger DHHC-type containing 18 [Source:HGNC Symbol;Acc:HGNC:20712]	0.0341179	0.0747326	0.456533	0.648007	0.794261	-0.000677405	0.0751599	-0.00901285	0.992809	0.995826
ENSG00000204161	0	TMEM273	transmembrane protein 273 [Source:HGNC Symbol;Acc:HGNC:27274]	NA	NA	NA	NA	NA	NA	NA	NA	NA	NA
ENSG00000204165	0	CXorf65	chromosome X open reading frame 65 [Source:HGNC Symbol;Acc:HGNC:33713]	NA	NA	NA	NA	NA	NA	NA	NA	NA	NA
ENSG00000204172	57.5772	AGAP9	ArfGAP with GTPase domain, ankyrin repeat and PH domain 9 [Source:HGNC Symbol;Acc:HGNC:23463]	-0.0171047	0.181875	-0.0940461	0.925073	0.964414	0.304631	0.17703	1.72079	0.0852886	0.180517
ENSG00000204173	11.2964	LRRC37A5P	leucine rich repeat containing 37 member A5, pseudogene [Source:HGNC Symbol;Acc:HGNC:23369]	-0.237852	0.382613	-0.621651	0.534172	NA	0.190737	0.366514	0.520409	0.602778	0.749693
ENSG00000204174	0.713467	NPY4R	neuropeptide Y receptor Y4 [Source:HGNC Symbol;Acc:HGNC:9329]	0	2.13433	0	1	NA	0	2.13433	0	1	NA
ENSG00000204175	285.996	GPRIN2	G protein regulated inducer of neurite outgrowth 2 [Source:HGNC Symbol;Acc:HGNC:23730]	-0.152947	0.105149	-1.45458	0.145786	0.302218	0.169478	0.102505	1.65336	0.0982575	0.202133
ENSG00000204176	4.75211	SYT15	synaptotagmin 15 [Source:HGNC Symbol;Acc:HGNC:17167]	0.706855	0.713936	0.990081	0.322134	NA	0.916915	0.700732	1.30851	0.190701	0.339238
ENSG00000204177	42.6495	BMS1P1	BMS1 pseudogene 1 [Source:HGNC Symbol;Acc:HGNC:23649]	-0.202438	0.231117	-0.875911	0.381079	0.576835	-0.228412	0.231949	-0.984751	0.324746	0.496811
ENSG00000204178	561.449	MACO1	macoilin 1 [Source:HGNC Symbol;Acc:HGNC:25572]	-0.23465	0.0603087	-3.89082	9.99067e-05	0.000820444	-0.106897	0.0596234	-1.79287	0.0729939	0.15902
ENSG00000204179	146.237	PTPN20	protein tyrosine phosphatase non-receptor type 20 [Source:HGNC Symbol;Acc:HGNC:23423]	-0.350148	0.10773	-3.25025	0.00115305	0.00671031	-0.340924	0.107832	-3.16162	0.00156894	0.00541375
ENSG00000204183	0.036491	GDF5OS	growth differentiation factor 5 opposite strand [Source:HGNC Symbol;Acc:HGNC:33435]	0	5.94781	0	1	NA	0	5.94781	0	1	NA
ENSG00000204186	206.08	ZDBF2	zinc finger DBF-type containing 2 [Source:HGNC Symbol;Acc:HGNC:29313]	0.182845	0.11492	1.59106	0.111596	0.248914	0.23786	0.11463	2.07502	0.0379843	0.0921615
ENSG00000204188	0.687965	GGNBP1	gametogenetin binding protein 1 (pseudogene) [Source:HGNC Symbol;Acc:HGNC:19427]	0.277215	1.64175	0.168853	0.865912	NA	-1.47146	1.79752	-0.818604	0.413013	NA
ENSG00000204193	0.0857103	TXNDC8	thioredoxin domain containing 8 [Source:HGNC Symbol;Acc:HGNC:31454]	-0.496385	5.94781	-0.0834568	0.933488	NA	-0.47998	5.94781	-0.0806987	0.935682	NA
ENSG00000204194	0.127682	RPL12P1	ribosomal protein L12 pseudogene 1 [Source:HGNC Symbol;Acc:HGNC:13976]	0.946157	5.94781	0.159077	0.873608	NA	1.67428	5.9476	0.281505	0.778323	NA
ENSG00000204195	0.0303427	AWAT1	acyl-CoA wax alcohol acyltransferase 1 [Source:HGNC Symbol;Acc:HGNC:23252]	0.946195	5.94781	0.159083	0.873603	NA	0	5.94781	0	1	NA
ENSG00000204196	0	RPL12P16	ribosomal protein L12 pseudogene 16 [Source:HGNC Symbol;Acc:HGNC:36926]	NA	NA	NA	NA	NA	NA	NA	NA	NA	NA
ENSG00000204209	1207.02	DAXX	death domain associated protein [Source:HGNC Symbol;Acc:HGNC:2681]	0.136385	0.0401661	3.39553	0.000684949	0.00436642	-0.0390529	0.040874	-0.955447	0.339352	0.512225
ENSG00000204217	3347.34	BMPR2	bone morphogenetic protein receptor type 2 [Source:HGNC Symbol;Acc:HGNC:1078]	-0.0650088	0.0506901	-1.28248	0.199675	0.374541	-0.0862691	0.0507304	-1.70054	0.0890295	0.186879
ENSG00000204219	149.368	TCEA3	transcription elongation factor A3 [Source:HGNC Symbol;Acc:HGNC:11615]	0.242933	0.12208	1.98995	0.0465968	0.130789	0.0436546	0.124265	0.351303	0.725361	0.834886
ENSG00000204220	1310.03	PFDN6	prefoldin subunit 6 [Source:HGNC Symbol;Acc:HGNC:4926]	-0.0619978	0.044117	-1.4053	0.159931	0.322059	0.076583	0.0437327	1.75116	0.0799182	0.17142
ENSG00000204227	1090.65	RING1	ring finger protein 1 [Source:HGNC Symbol;Acc:HGNC:10018]	0.169021	0.0507008	3.33369	0.00085703	0.00525475	0.126582	0.0508905	2.48734	0.0128701	0.0359849
ENSG00000204228	717.362	HSD17B8	hydroxysteroid 17-beta dehydrogenase 8 [Source:HGNC Symbol;Acc:HGNC:3554]	-0.116911	0.0566853	-2.06245	0.0391648	0.114197	-0.156802	0.056953	-2.75319	0.00590185	0.0180761
ENSG00000204231	893.422	RXRB	retinoid X receptor beta [Source:HGNC Symbol;Acc:HGNC:10478]	-0.0996153	0.044729	-2.22708	0.0259416	0.0838026	-0.209028	0.0453449	-4.60974	4.0317e-06	2.06583e-05
ENSG00000204237	976.698	OXLD1	oxidoreductase like domain containing 1 [Source:HGNC Symbol;Acc:HGNC:27901]	-0.00237935	0.0593955	-0.0400594	0.968046	0.984037	-0.339011	0.060629	-5.59156	2.25039e-08	1.49561e-07
ENSG00000204241	4.32883	LINC02731	long intergenic non-protein coding RNA 2731 [Source:HGNC Symbol;Acc:HGNC:54248]	-0.0253146	0.676332	-0.0374292	0.970143	NA	-1.08059	0.770593	-1.40228	0.160832	0.298505
ENSG00000204246	0	OR13C3	olfactory receptor family 13 subfamily C member 3 [Source:HGNC Symbol;Acc:HGNC:14704]	NA	NA	NA	NA	NA	NA	NA	NA	NA	NA
ENSG00000204248	11.23	COL11A2	collagen type XI alpha 2 chain [Source:HGNC Symbol;Acc:HGNC:2187]	-0.51809	0.409957	-1.26377	0.206313	NA	-0.631825	0.415539	-1.52049	0.128387	0.250477
ENSG00000204250	0	LINC00587	long intergenic non-protein coding RNA 587 [Source:HGNC Symbol;Acc:HGNC:31372]	NA	NA	NA	NA	NA	NA	NA	NA	NA	NA
ENSG00000204252	0.226885	HLA-DOA	major histocompatibility complex, class II, DO alpha [Source:HGNC Symbol;Acc:HGNC:4936]	-0.496412	3.66858	-0.135315	0.892363	NA	-0.480008	3.66858	-0.130843	0.895899	NA
ENSG00000204253	307.905	HNRNPCP2	heterogeneous nuclear ribonucleoprotein C pseudogene 2 [Source:HGNC Symbol;Acc:HGNC:48814]	-0.0737297	0.0879157	-0.83864	0.401671	0.596388	-0.179651	0.0887912	-2.0233	0.0430424	0.102318
ENSG00000204256	6716.26	BRD2	bromodomain containing 2 [Source:HGNC Symbol;Acc:HGNC:1103]	0.0837922	0.0238655	3.51101	0.000446404	0.0030448	0.237352	0.0237253	10.0042	1.46125e-23	2.8925e-22
ENSG00000204257	149.111	HLA-DMA	major histocompatibility complex, class II, DM alpha [Source:HGNC Symbol;Acc:HGNC:4934]	0.0114276	0.104609	0.109241	0.913011	0.958367	-0.111164	0.106146	-1.04728	0.294971	0.463927
ENSG00000204261	1.01883	PSMB8-AS1	PSMB8 antisense RNA 1 (head to head) [Source:HGNC Symbol;Acc:HGNC:39758]	-1.02719	1.56152	-0.657816	0.510656	NA	-0.252435	1.46599	-0.172194	0.863285	NA
ENSG00000204262	555.102	COL5A2	collagen type V alpha 2 chain [Source:HGNC Symbol;Acc:HGNC:2210]	0.141534	0.0775753	1.82447	0.0680811	0.17325	1.76642	0.0677674	26.066	8.86717e-150	7.49134e-147
ENSG00000204264	9.63318	PSMB8	proteasome 20S subunit beta 8 [Source:HGNC Symbol;Acc:HGNC:9545]	-0.241166	0.482705	-0.499615	0.617346	NA	-0.535904	0.499823	-1.07219	0.283636	0.451309
ENSG00000204267	299.39	TAP2	transporter 2, ATP binding cassette subfamily B member [Source:HGNC Symbol;Acc:HGNC:44]	-0.089806	0.0799567	-1.12318	0.26136	0.450039	-0.631087	0.0846116	-7.45863	8.74255e-14	9.35892e-13
ENSG00000204271	406.177	SPIN3	spindlin family member 3 [Source:HGNC Symbol;Acc:HGNC:27272]	-0.16008	0.0718486	-2.22802	0.025879	0.0836414	-0.30266	0.0728918	-4.15218	3.29329e-05	0.000149137
ENSG00000204272	479.42	NBDY	negative regulator of P-body association [Source:HGNC Symbol;Acc:HGNC:50713]	-0.0502702	0.070142	-0.716692	0.473564	0.661152	-0.104325	0.0705628	-1.47846	0.139284	0.266904
ENSG00000204277	0.09236	LINC01993	long intergenic non-protein coding RNA 1993 [Source:HGNC Symbol;Acc:HGNC:52826]	-0.496385	5.94781	-0.0834568	0.933488	NA	-0.47998	5.94781	-0.0806987	0.935682	NA
ENSG00000204278	0	TMEM235	transmembrane protein 235 [Source:HGNC Symbol;Acc:HGNC:27563]	NA	NA	NA	NA	NA	NA	NA	NA	NA	NA
ENSG00000204279	0	PAGE3	PAGE family member 3 [Source:HGNC Symbol;Acc:HGNC:4110]	NA	NA	NA	NA	NA	NA	NA	NA	NA	NA
ENSG00000204282	68.083	TNRC6C-AS1	TNRC6C antisense RNA 1 [Source:HGNC Symbol;Acc:HGNC:44360]	-0.0410382	0.158728	-0.258544	0.795987	0.89064	-0.288874	0.163431	-1.76756	0.0771344	0.166563
ENSG00000204283	0.0303427	LINC01973	long intergenic non-protein coding RNA 1973 [Source:HGNC Symbol;Acc:HGNC:52800]	0.946195	5.94781	0.159083	0.873603	NA	0	5.94781	0	1	NA
ENSG00000204287	1.17885	HLA-DRA	major histocompatibility complex, class II, DR alpha [Source:HGNC Symbol;Acc:HGNC:4947]	1.55681	1.59099	0.978512	0.327821	NA	1.26166	1.62233	0.777683	0.436756	NA
ENSG00000204290	0.146026	BTNL2	butyrophilin like 2 [Source:HGNC Symbol;Acc:HGNC:1142]	-1.80974	5.15945	-0.350763	0.725766	NA	-1.79334	5.15945	-0.347583	0.728153	NA
ENSG00000204291	0.0593024	COL15A1	collagen type XV alpha 1 chain [Source:HGNC Symbol;Acc:HGNC:2192]	0	5.94781	0	1	NA	0.962587	5.94781	0.161839	0.871433	NA
ENSG00000204296	0.0668257	TSBP1	testis expressed basic protein 1 [Source:HGNC Symbol;Acc:HGNC:13922]	0	5.94781	0	1	NA	0.962587	5.94781	0.161839	0.871433	NA
ENSG00000204300	0	TMEM225	transmembrane protein 225 [Source:HGNC Symbol;Acc:HGNC:32390]	NA	NA	NA	NA	NA	NA	NA	NA	NA	NA
ENSG00000204301	11.0319	NOTCH4	notch receptor 4 [Source:HGNC Symbol;Acc:HGNC:7884]	-0.209556	0.363373	-0.576696	0.564145	NA	-0.474574	0.375275	-1.2646	0.206013	0.358778
ENSG00000204304	680.995	PBX2	PBX homeobox 2 [Source:HGNC Symbol;Acc:HGNC:8633]	-0.0268192	0.0623624	-0.430055	0.667156	0.807804	-0.147221	0.0629991	-2.33687	0.0194458	0.051539
ENSG00000204305	42.0595	AGER	advanced glycosylation end-product specific receptor [Source:HGNC Symbol;Acc:HGNC:320]	0.262411	0.191678	1.36902	0.170993	0.336724	-0.260528	0.203927	-1.27755	0.201407	0.353404
ENSG00000204308	1298.12	RNF5	ring finger protein 5 [Source:HGNC Symbol;Acc:HGNC:10068]	-0.0155361	0.0501871	-0.309563	0.756894	0.866221	0.360665	0.0491775	7.33394	2.23489e-13	2.31388e-12
ENSG00000204310	651.579	AGPAT1	1-acylglycerol-3-phosphate O-acyltransferase 1 [Source:HGNC Symbol;Acc:HGNC:324]	-0.00240687	0.0541772	-0.0444258	0.964565	0.982553	0.0543522	0.0539563	1.00734	0.313772	0.485402
ENSG00000204311	14.11	PJVK	pejvakin [Source:HGNC Symbol;Acc:HGNC:29502]	-0.275079	0.352595	-0.780156	0.435299	NA	-0.612403	0.367563	-1.66612	0.0956903	0.197854
ENSG00000204314	5.62131	PRRT1	proline rich transmembrane protein 1 [Source:HGNC Symbol;Acc:HGNC:13943]	-0.181485	0.539472	-0.336412	0.73656	NA	-0.613946	0.570857	-1.07548	0.282159	0.449831
ENSG00000204315	201.635	FKBPL	FKBP prolyl isomerase like [Source:HGNC Symbol;Acc:HGNC:13949]	0.335511	0.0956075	3.50925	0.000449371	0.00305711	0.147498	0.0974043	1.51429	0.129952	0.252806
ENSG00000204316	32.4373	MRPL38	mitochondrial ribosomal protein L38 [Source:HGNC Symbol;Acc:HGNC:14033]	-0.102334	0.236037	-0.433552	0.664614	0.806116	-0.0880817	0.236094	-0.373078	0.70909	0.823302
ENSG00000204323	7.4206	SMIM5	small integral membrane protein 5 [Source:HGNC Symbol;Acc:HGNC:40030]	-0.226745	0.556731	-0.407279	0.683803	NA	-0.756186	0.60039	-1.25949	0.207853	0.360906
ENSG00000204334	0.47247	ERICH2	glutamate rich 2 [Source:HGNC Symbol;Acc:HGNC:44395]	1.65095	2.37799	0.694261	0.487519	NA	0.962659	2.38198	0.404142	0.686109	NA
ENSG00000204335	0.424233	SP5	Sp5 transcription factor [Source:HGNC Symbol;Acc:HGNC:14529]	0.198196	2.11232	0.0938283	0.925246	NA	-1.06966	2.19039	-0.488345	0.625305	NA
ENSG00000204338	0.288792	CYP21A1P	cytochrome P450 family 21 subfamily A member 1, pseudogene [Source:HGNC Symbol;Acc:HGNC:2599]	-1.82618	2.52636	-0.722851	0.469772	NA	-2.53112	2.52636	-1.00188	0.316399	NA
ENSG00000204344	236.426	STK19	serine/threonine kinase 19 [Source:HGNC Symbol;Acc:HGNC:11398]	0.079224	0.0999607	0.792552	0.428039	0.619743	-0.266001	0.102835	-2.58667	0.00969086	0.0280193
ENSG00000204345	0	CD300LD	CD300 molecule like family member d [Source:HGNC Symbol;Acc:HGNC:16848]	NA	NA	NA	NA	NA	NA	NA	NA	NA	NA
ENSG00000204347	0.14545	BTBD17	BTB domain containing 17 [Source:HGNC Symbol;Acc:HGNC:33758]	-0.496411	5.90152	-0.0841158	0.932964	NA	-0.480006	5.90152	-0.0813361	0.935175	NA
ENSG00000204348	204.927	DXO	decapping exoribonuclease [Source:HGNC Symbol;Acc:HGNC:2992]	-0.0172627	0.0964323	-0.179014	0.857927	0.925643	-0.121199	0.0976077	-1.24169	0.21435	0.369363
ENSG00000204351	1254.25	SKIV2L	Ski2 like RNA helicase [Source:HGNC Symbol;Acc:HGNC:10898]	-0.0285233	0.0417478	-0.683228	0.494463	0.678462	-0.0286337	0.0418066	-0.684909	0.493401	0.657604
ENSG00000204352	0.418497	C9orf129	chromosome 9 open reading frame 129 [Source:HGNC Symbol;Acc:HGNC:31116]	0.224935	2.01971	0.11137	0.911323	NA	1.54533	1.93222	0.799771	0.423843	NA
ENSG00000204356	1281.89	NELFE	negative elongation factor complex member E [Source:HGNC Symbol;Acc:HGNC:13974]	0.0381196	0.0455354	0.837142	0.402513	0.596832	-0.0756114	0.0459394	-1.64589	0.0997858	0.20452
ENSG00000204361	0.183564	NXPE2	neurexophilin and PC-esterase domain family member 2 [Source:HGNC Symbol;Acc:HGNC:26331]	-0.496412	4.32515	-0.114773	0.908625	NA	-0.480007	4.32515	-0.11098	0.911632	NA
ENSG00000204362	0	LINC02783	long intergenic non-protein coding RNA 2783 [Source:HGNC Symbol;Acc:HGNC:54303]	NA	NA	NA	NA	NA	NA	NA	NA	NA	NA
ENSG00000204363	0.0284688	SPANXN5	SPANX family member N5 [Source:HGNC Symbol;Acc:HGNC:33178]	-0.496359	5.94781	-0.0834525	0.933492	NA	-0.479955	5.94781	-0.0806945	0.935685	NA
ENSG00000204366	148.521	ZBTB12	zinc finger and BTB domain containing 12 [Source:HGNC Symbol;Acc:HGNC:19066]	0.307174	0.11772	2.60935	0.0090714	0.0364852	0.535516	0.115556	4.63423	3.58261e-06	1.84692e-05
ENSG00000204368	0	AC245047.1	SSX2 pseudogene (psiSSX2)	NA	NA	NA	NA	NA	NA	NA	NA	NA	NA
ENSG00000204370	1297.66	SDHD	succinate dehydrogenase complex subunit D [Source:HGNC Symbol;Acc:HGNC:10683]	0.158346	0.0496695	3.188	0.00143262	0.00800805	0.338099	0.04924	6.86635	6.58662e-12	6.02755e-11
ENSG00000204371	1334.9	EHMT2	euchromatic histone lysine methyltransferase 2 [Source:HGNC Symbol;Acc:HGNC:14129]	0.211903	0.0531647	3.98579	6.72552e-05	0.000580556	0.672705	0.0520904	12.9142	3.74371e-38	1.4919e-36
ENSG00000204379	1.84104	XAGE1A	X antigen family member 1A [Source:HGNC Symbol;Acc:HGNC:4111]	-1.18389	1.10414	-1.07223	0.283616	NA	-1.75747	1.18077	-1.48841	0.136642	0.262843
ENSG00000204380	3.22083	PKP4-AS1	PKP4 antisense RNA 1 [Source:HGNC Symbol;Acc:HGNC:52580]	0.221343	0.769833	0.287521	0.773713	NA	-0.533466	0.846121	-0.630484	0.528378	0.686719
ENSG00000204381	1.79155	LAYN	layilin [Source:HGNC Symbol;Acc:HGNC:29471]	0.362667	1.01525	0.357219	0.720928	NA	-1.94214	1.36346	-1.42442	0.154325	0.288912
ENSG00000204382	17.7161	XAGE1B	X antigen family member 1B [Source:HGNC Symbol;Acc:HGNC:25400]	-2.9773	1.24927	-2.38324	NA	NA	0.473208	1.20129	0.393915	NA	NA
ENSG00000204385	2059.68	SLC44A4	solute carrier family 44 member 4 [Source:HGNC Symbol;Acc:HGNC:13941]	-0.0520377	0.0394696	-1.31843	0.187361	0.358535	0.213476	0.0388583	5.4937	3.93606e-08	2.5556e-07
ENSG00000204386	1220.01	NEU1	neuraminidase 1 [Source:HGNC Symbol;Acc:HGNC:7758]	-0.0611892	0.0455312	-1.3439	0.178982	0.347254	0.268725	0.0443147	6.06402	1.32765e-09	9.92259e-09
ENSG00000204387	342.458	SNHG32	small nucleolar RNA host gene 32 [Source:HGNC Symbol;Acc:HGNC:19078]	-0.20631	0.105939	-1.94744	0.0514817	0.140983	-0.144948	0.105681	-1.37156	0.170199	0.311831
ENSG00000204388	1775.01	HSPA1B	heat shock protein family A (Hsp70) member 1B [Source:HGNC Symbol;Acc:HGNC:5233]	-0.0426558	0.0548616	-0.777515	0.436855	0.627881	0.327147	0.0541723	6.03901	1.55059e-09	1.14872e-08
ENSG00000204389	43.4615	HSPA1A	heat shock protein family A (Hsp70) member 1A [Source:HGNC Symbol;Acc:HGNC:5232]	-0.111029	0.213426	-0.520224	0.602908	0.761677	0.203269	0.20687	0.982594	0.325807	0.497846
ENSG00000204390	101.884	HSPA1L	heat shock protein family A (Hsp70) member 1 like [Source:HGNC Symbol;Acc:HGNC:5234]	-0.15609	0.142332	-1.09666	0.27279	0.462519	-0.601474	0.149757	-4.01632	5.9114e-05	0.000258659
ENSG00000204392	939.344	LSM2	LSM2 homolog, U6 small nuclear RNA and mRNA degradation associated [Source:HGNC Symbol;Acc:HGNC:13940]	0.142457	0.0483231	2.94801	0.00319826	0.0156397	0.409989	0.0474101	8.64772	5.25403e-18	7.5955e-17
ENSG00000204393	0	NOL4L-DT	NOL4L divergent transcript [Source:HGNC Symbol;Acc:HGNC:44310]	NA	NA	NA	NA	NA	NA	NA	NA	NA	NA
ENSG00000204394	6381.64	VARS1	valyl-tRNA synthetase 1 [Source:HGNC Symbol;Acc:HGNC:12651]	-0.04002	0.0290508	-1.37759	0.168331	0.333066	0.085573	0.0289426	2.95664	0.00311007	0.010137
ENSG00000204396	30.1651	VWA7	von Willebrand factor A domain containing 7 [Source:HGNC Symbol;Acc:HGNC:13939]	-0.148004	0.257871	-0.573946	0.566004	0.735532	-0.269242	0.262326	-1.02636	0.304721	0.474983
ENSG00000204397	0.255674	CARD16	caspase recruitment domain family member 16 [Source:HGNC Symbol;Acc:HGNC:33701]	2.27057	3.51628	0.64573	0.518454	NA	0.962634	3.56638	0.269919	0.787222	NA
ENSG00000204398	0	AL359649.1	novel transcript	NA	NA	NA	NA	NA	NA	NA	NA	NA	NA
ENSG00000204399	0	AC012306.1	archaelysin family metallopeptidase 2 (AMZ2) pseudogene	NA	NA	NA	NA	NA	NA	NA	NA	NA	NA
ENSG00000204403	0	CASP12	caspase 12 (gene/pseudogene) [Source:HGNC Symbol;Acc:HGNC:19004]	NA	NA	NA	NA	NA	NA	NA	NA	NA	NA
ENSG00000204406	370.203	MBD5	methyl-CpG binding domain protein 5 [Source:HGNC Symbol;Acc:HGNC:20444]	0.0311484	0.0717748	0.433975	0.664307	0.805985	0.0461822	0.0717867	0.643325	0.520014	0.679444
ENSG00000204410	32.5659	MSH5	mutS homolog 5 [Source:HGNC Symbol;Acc:HGNC:7328]	0.125006	0.27089	0.461464	0.644466	0.792013	0.243693	0.268917	0.906199	0.364831	0.537949
ENSG00000204414	0	CSHL1	chorionic somatomammotropin hormone like 1 [Source:HGNC Symbol;Acc:HGNC:2442]	NA	NA	NA	NA	NA	NA	NA	NA	NA	NA
ENSG00000204420	7.47322	MPIG6B	megakaryocyte and platelet inhibitory receptor G6b [Source:HGNC Symbol;Acc:HGNC:13937]	0.134752	0.498873	0.270113	0.787073	NA	-0.705638	0.554096	-1.27349	0.202843	0.355187
ENSG00000204421	1.62682	LY6G6C	lymphocyte antigen 6 family member G6C [Source:HGNC Symbol;Acc:HGNC:13936]	-1.02497	1.23042	-0.833026	0.40483	NA	-0.996581	1.22821	-0.811412	0.417129	0.588956
ENSG00000204422	0	AL662899.3	novel transcript	NA	NA	NA	NA	NA	NA	NA	NA	NA	NA
ENSG00000204424	0	LY6G6F	lymphocyte antigen 6 family member G6F [Source:HGNC Symbol;Acc:HGNC:13933]	NA	NA	NA	NA	NA	NA	NA	NA	NA	NA
ENSG00000204427	29.6147	ABHD16A	abhydrolase domain containing 16A [Source:HGNC Symbol;Acc:HGNC:13921]	-0.258971	0.272326	-0.950961	0.341624	0.536962	0.191365	0.260529	0.734523	0.46263	0.629629
ENSG00000204428	8.16154	LY6G5C	lymphocyte antigen 6 family member G5C [Source:HGNC Symbol;Acc:HGNC:13932]	-0.510151	0.463736	-1.10009	0.271294	NA	-0.993812	0.500973	-1.98376	0.0472822	0.110599
ENSG00000204429	0.0284688	AL451142.1	potassium channel tetramerisation domain containing 1 (KCTD1) pseudogene	-0.496359	5.94781	-0.0834525	0.933492	NA	-0.479955	5.94781	-0.0806945	0.935685	NA
ENSG00000204434	2.99268	POTEKP	POTE ankyrin domain family member K, pseudogene [Source:HGNC Symbol;Acc:HGNC:30182]	-0.0895756	0.664613	-0.134778	0.892787	NA	0.41206	0.641845	0.641993	0.520878	0.680278
ENSG00000204435	128.65	CSNK2B	casein kinase 2 beta [Source:HGNC Symbol;Acc:HGNC:2460]	-0.111727	0.128232	-0.871289	0.383596	0.579215	0.016742	0.126948	0.13188	0.895079	0.942882
ENSG00000204437	0.0313801	CTSLP6	cathepsin L pseudogene 6 [Source:HGNC Symbol;Acc:HGNC:23611]	0	5.94781	0	1	NA	0	5.94781	0	1	NA
ENSG00000204438	383.903	GPANK1	G-patch domain and ankyrin repeats 1 [Source:HGNC Symbol;Acc:HGNC:13920]	0.184711	0.0699807	2.63945	0.00830396	0.0340965	-0.00708442	0.0713689	-0.0992648	0.920928	0.95596
ENSG00000204439	320.82	C6orf47	chromosome 6 open reading frame 47 [Source:HGNC Symbol;Acc:HGNC:19076]	0.273114	0.0798736	3.41933	0.000627761	0.00406113	0.016103	0.0818551	0.196726	0.844042	0.910461
ENSG00000204442	1.07882	FAM155A	family with sequence similarity 155 member A [Source:HGNC Symbol;Acc:HGNC:33877]	0.246369	1.35607	0.181679	0.855834	NA	-0.34976	1.42127	-0.246089	0.805613	NA
ENSG00000204444	10.1978	APOM	apolipoprotein M [Source:HGNC Symbol;Acc:HGNC:13916]	-0.127951	0.473671	-0.270127	0.787063	NA	-0.0217873	0.469636	-0.0463919	0.962998	0.979413
ENSG00000204446	0.0339718	C9orf170	chromosome 9 open reading frame 170 [Source:HGNC Symbol;Acc:HGNC:33817]	0	5.94781	0	1	NA	0	5.94781	0	1	NA
ENSG00000204449	1.81799	TRIM49C	tripartite motif containing 49C [Source:HGNC Symbol;Acc:HGNC:38877]	2.40254	1.21587	1.97599	0.0481558	NA	1.45452	1.27386	1.14183	0.253526	0.416105
ENSG00000204450	0	TRIM64	tripartite motif containing 64 [Source:HGNC Symbol;Acc:HGNC:14663]	NA	NA	NA	NA	NA	NA	NA	NA	NA	NA
ENSG00000204455	0.032027	TRIM51BP	tripartite motif-containing 51B, pseudogene [Source:HGNC Symbol;Acc:HGNC:37145]	0	5.94781	0	1	NA	0.9626	5.94781	0.161841	0.871431	NA
ENSG00000204456	0.0888447	AP003122.1	tripartite motif-containing protein 43 (TRIM43) pseudogene	0	5.94781	0	1	NA	0	5.94781	0	1	NA
ENSG00000204460	0.0317887	LINC01854	long intergenic non-protein coding RNA 1854 [Source:HGNC Symbol;Acc:HGNC:52670]	0	5.94781	0	1	NA	0	5.94781	0	1	NA
ENSG00000204463	6766.36	BAG6	BCL2 associated athanogene 6 [Source:HGNC Symbol;Acc:HGNC:13919]	-0.0417141	0.0269516	-1.54774	0.121684	0.265294	0.279343	0.0266431	10.4846	1.01635e-25	2.24308e-24
ENSG00000204464	0.0860729	C1orf195	chromosome 1 open reading frame 195 [Source:HGNC Symbol;Acc:HGNC:32332]	-0.496385	5.94781	-0.0834568	0.933488	NA	-0.47998	5.94781	-0.0806987	0.935682	NA
ENSG00000204469	14301.3	PRRC2A	proline rich coiled-coil 2A [Source:HGNC Symbol;Acc:HGNC:13918]	0.0986466	0.0242347	4.07047	4.69181e-05	0.000422455	0.27323	0.0241512	11.3133	1.12781e-29	3.01525e-28
ENSG00000204471	0	TBC1D3P4	TBC1 domain family member 3 pseudogene 4 [Source:HGNC Symbol;Acc:HGNC:32409]	NA	NA	NA	NA	NA	NA	NA	NA	NA	NA
ENSG00000204472	0.75481	AIF1	allograft inflammatory factor 1 [Source:HGNC Symbol;Acc:HGNC:352]	0.525672	1.54921	0.339315	0.734372	NA	-2.19242	1.73653	-1.26252	0.20676	NA
ENSG00000204475	0.20871	NCR3	natural cytotoxicity triggering receptor 3 [Source:HGNC Symbol;Acc:HGNC:19077]	-1.82845	4.65147	-0.393091	0.694252	NA	-1.81205	4.65147	-0.389565	0.696859	NA
ENSG00000204478	0.258255	PRAMEF20	PRAME family member 20 [Source:HGNC Symbol;Acc:HGNC:25224]	-1.25812	5.94528	-0.211616	0.832406	NA	-0.520381	5.94528	-0.0875283	0.930252	NA
ENSG00000204479	0	PRAMEF17	PRAME family member 17 [Source:HGNC Symbol;Acc:HGNC:29485]	NA	NA	NA	NA	NA	NA	NA	NA	NA	NA
ENSG00000204480	0	PRAMEF19	PRAME family member 19 [Source:HGNC Symbol;Acc:HGNC:24908]	NA	NA	NA	NA	NA	NA	NA	NA	NA	NA
ENSG00000204481	0.145774	PRAMEF14	PRAME family member 14 [Source:HGNC Symbol;Acc:HGNC:13576]	-1.80908	5.16234	-0.350438	0.72601	NA	-1.07134	5.16234	-0.20753	0.835596	NA
ENSG00000204482	0	LST1	leukocyte specific transcript 1 [Source:HGNC Symbol;Acc:HGNC:14189]	NA	NA	NA	NA	NA	NA	NA	NA	NA	NA
ENSG00000204498	265.602	NFKBIL1	NFKB inhibitor like 1 [Source:HGNC Symbol;Acc:HGNC:7800]	-0.149481	0.0868	-1.72213	0.085046	0.204895	-0.338764	0.0886379	-3.82189	0.000132434	0.000548781
ENSG00000204501	0.0339718	PRAMEF15	PRAME family member 15 [Source:HGNC Symbol;Acc:HGNC:26764]	0	5.94781	0	1	NA	0	5.94781	0	1	NA
ENSG00000204505	0.114507	PRAMEF9	PRAME family member 9 [Source:HGNC Symbol;Acc:HGNC:27996]	-1.25803	5.94529	-0.211601	0.832419	NA	-1.24162	5.94529	-0.208841	0.834572	NA
ENSG00000204510	0.0284688	PRAMEF7	PRAME family member 7 [Source:HGNC Symbol;Acc:HGNC:28415]	-0.496359	5.94781	-0.0834525	0.933492	NA	-0.479955	5.94781	-0.0806945	0.935685	NA
ENSG00000204511	0.030776	MCCD1	mitochondrial coiled-coil domain 1 [Source:HGNC Symbol;Acc:HGNC:20668]	0	5.94781	0	1	NA	0	5.94781	0	1	NA
ENSG00000204514	325.92	ZNF814	zinc finger protein 814 [Source:HGNC Symbol;Acc:HGNC:33258]	-0.00656869	0.0782668	-0.083927	0.933114	0.968471	0.0294536	0.0781276	0.376993	0.706179	0.821151
ENSG00000204516	0.413841	MICB	MHC class I polypeptide-related sequence B [Source:HGNC Symbol;Acc:HGNC:7091]	0.946157	4.59715	0.205814	0.836936	NA	2.68535	4.54015	0.591468	0.554207	NA
ENSG00000204518	0.0283639	AADACL4	arylacetamide deacetylase like 4 [Source:HGNC Symbol;Acc:HGNC:32038]	-0.496359	5.94781	-0.0834525	0.933492	NA	-0.479955	5.94781	-0.0806945	0.935685	NA
ENSG00000204519	296.092	ZNF551	zinc finger protein 551 [Source:HGNC Symbol;Acc:HGNC:25108]	-0.0407183	0.0773032	-0.526735	0.598378	0.758471	-0.389421	0.0802572	-4.85216	1.22124e-06	6.64618e-06
ENSG00000204520	264.179	MICA	MHC class I polypeptide-related sequence A [Source:HGNC Symbol;Acc:HGNC:7090]	0.0275955	0.0956859	0.288397	0.773043	0.876668	-0.104676	0.0968289	-1.08104	0.279681	0.446947
ENSG00000204524	220.506	ZNF805	zinc finger protein 805 [Source:HGNC Symbol;Acc:HGNC:23272]	-0.0894741	0.114857	-0.779008	0.435975	0.627164	0.148541	0.113306	1.31097	0.18987	0.338131
ENSG00000204525	2671.05	HLA-C	major histocompatibility complex, class I, C [Source:HGNC Symbol;Acc:HGNC:4933]	-0.136212	0.0480829	-2.83287	0.00461324	0.0211377	-0.257135	0.0483032	-5.32335	1.01872e-07	6.32089e-07
ENSG00000204528	2.87834	PSORS1C3	psoriasis susceptibility 1 candidate 3 [Source:HGNC Symbol;Acc:HGNC:17203]	0.585828	0.752071	0.778953	0.436008	NA	0.236985	0.773864	0.306236	0.759425	0.859307
ENSG00000204529	0	GUCY2EP	guanylate cyclase 2E, pseudogene [Source:HGNC Symbol;Acc:HGNC:4690]	NA	NA	NA	NA	NA	NA	NA	NA	NA	NA
ENSG00000204531	20.2049	POU5F1	POU class 5 homeobox 1 [Source:HGNC Symbol;Acc:HGNC:9221]	0.421879	0.312353	1.35065	0.176808	NA	-0.232995	0.330879	-0.70417	0.481327	0.647234
ENSG00000204532	0.604495	ZSCAN5C	zinc finger and SCAN domain containing 5C [Source:HGNC Symbol;Acc:HGNC:34294]	-1.23265	2.02273	-0.6094	0.542259	NA	1.22393	1.88998	0.64759	0.51725	NA
ENSG00000204536	622.299	CCHCR1	coiled-coil alpha-helical rod protein 1 [Source:HGNC Symbol;Acc:HGNC:13930]	0.178038	0.0605946	2.93819	0.00330134	0.0160483	0.860146	0.0577117	14.9042	3.0951e-50	2.17905e-48
ENSG00000204538	0.119409	PSORS1C2	psoriasis susceptibility 1 candidate 2 [Source:HGNC Symbol;Acc:HGNC:17199]	-1.20363	5.51963	-0.218064	0.827379	NA	-1.18723	5.51963	-0.215092	0.829696	NA
ENSG00000204539	0.0903548	CDSN	corneodesmosin [Source:HGNC Symbol;Acc:HGNC:1802]	0	5.94781	0	1	NA	0	5.94781	0	1	NA
ENSG00000204540	3.97579	PSORS1C1	psoriasis susceptibility 1 candidate 1 [Source:HGNC Symbol;Acc:HGNC:17202]	0.731545	0.706375	1.03563	0.300374	NA	-1.34752	0.904342	-1.49006	0.136208	0.262128
ENSG00000204542	0	C6orf15	chromosome 6 open reading frame 15 [Source:HGNC Symbol;Acc:HGNC:13927]	NA	NA	NA	NA	NA	NA	NA	NA	NA	NA
ENSG00000204544	0.265459	MUC21	mucin 21, cell surface associated [Source:HGNC Symbol;Acc:HGNC:21661]	0.94623	3.51616	0.269109	0.787846	NA	0	3.51616	0	1	NA
ENSG00000204547	0	DEFB122	defensin beta 122 (pseudogene) [Source:HGNC Symbol;Acc:HGNC:18102]	NA	NA	NA	NA	NA	NA	NA	NA	NA	NA
ENSG00000204548	0	DEFB121	defensin beta 121 [Source:HGNC Symbol;Acc:HGNC:18101]	NA	NA	NA	NA	NA	NA	NA	NA	NA	NA
ENSG00000204555	0	CFTRP3	CFTR pseudogene 3 [Source:HGNC Symbol;Acc:HGNC:51352]	NA	NA	NA	NA	NA	NA	NA	NA	NA	NA
ENSG00000204556	0.0657669	AL450124.1	zinc-finger pseudogene	0.946182	5.94781	0.159081	0.873605	NA	0	5.94781	0	1	NA
ENSG00000204560	1504.56	DHX16	DEAH-box helicase 16 [Source:HGNC Symbol;Acc:HGNC:2739]	0.187868	0.0443298	4.23795	2.25569e-05	0.000222426	0.134148	0.0445134	3.01366	0.00258113	0.00856766
ENSG00000204564	304.339	C6orf136	chromosome 6 open reading frame 136 [Source:HGNC Symbol;Acc:HGNC:21301]	0.386133	0.0754546	5.11742	3.0975e-07	4.69764e-06	0.474685	0.0749207	6.33583	2.36064e-10	1.88503e-09
ENSG00000204568	2029.4	MRPS18B	mitochondrial ribosomal protein S18B [Source:HGNC Symbol;Acc:HGNC:14516]	0.220685	0.0335814	6.57165	4.97602e-11	1.59767e-09	0.454827	0.0330437	13.7644	4.17178e-43	2.10291e-41
ENSG00000204569	3968.69	PPP1R10	protein phosphatase 1 regulatory subunit 10 [Source:HGNC Symbol;Acc:HGNC:9284]	0.0986205	0.0251219	3.92568	8.64855e-05	0.000722414	0.168537	0.0250266	6.73432	1.64701e-11	1.44944e-10
ENSG00000204571	0.136756	KRTAP5-11	keratin associated protein 5-11 [Source:HGNC Symbol;Acc:HGNC:23606]	0.946185	5.28563	0.179011	0.857929	NA	0.96259	5.28563	0.182115	0.855493	NA
ENSG00000204572	0.184649	KRTAP5-10	keratin associated protein 5-10 [Source:HGNC Symbol;Acc:HGNC:23605]	0	5.94781	0	1	NA	0	5.94781	0	1	NA
ENSG00000204574	2942.55	ABCF1	ATP binding cassette subfamily F member 1 [Source:HGNC Symbol;Acc:HGNC:70]	0.0131883	0.0274966	0.479632	0.631489	0.782393	0.0444931	0.0274622	1.62016	0.105198	0.213869
ENSG00000204576	299.561	PRR3	proline rich 3 [Source:HGNC Symbol;Acc:HGNC:21149]	-0.0041927	0.0951589	-0.04406	0.964857	0.982622	0.127203	0.094434	1.34701	0.177977	0.322528
ENSG00000204577	5.79736	LILRB3	leukocyte immunoglobulin like receptor B3 [Source:HGNC Symbol;Acc:HGNC:6607]	0.0672817	0.598053	0.112501	0.910426	NA	0.799482	0.556705	1.4361	0.150974	0.284049
ENSG00000204580	4532.81	DDR1	discoidin domain receptor tyrosine kinase 1 [Source:HGNC Symbol;Acc:HGNC:2730]	0.00400705	0.0335326	0.119497	0.904882	0.954323	-0.0562451	0.0336346	-1.67224	0.0944778	0.19598
ENSG00000204581	10.7557	ACOXL-AS1	ACOXL antisense RNA 1 [Source:HGNC Symbol;Acc:HGNC:41112]	-0.675333	0.434754	-1.55337	0.120335	NA	0.097776	0.399725	0.244608	0.80676	0.888606
ENSG00000204583	0.114199	LRCOL1	leucine rich colipase like 1 [Source:HGNC Symbol;Acc:HGNC:44160]	-1.22323	5.9463	-0.205712	0.837016	NA	-1.20682	5.9463	-0.202953	0.839171	NA
ENSG00000204584	2.41047	AC027801.1	novel transcript, antisense to TAC4	0.21381	0.836008	0.255751	0.798143	NA	0.72135	0.799188	0.902604	0.366736	0.539892
ENSG00000204588	191.354	LINC01123	long intergenic non-protein coding RNA 1123 [Source:HGNC Symbol;Acc:HGNC:49269]	0.120952	0.109766	1.10191	0.2705	0.459762	0.233032	0.108964	2.13861	0.032467	0.0806429
ENSG00000204590	1158.69	GNL1	G protein nucleolar 1 (putative) [Source:HGNC Symbol;Acc:HGNC:4413]	0.0160273	0.0413653	0.387458	0.698417	0.828914	-0.245295	0.0424771	-5.77475	7.70653e-09	5.35427e-08
ENSG00000204592	403.903	HLA-E	major histocompatibility complex, class I, E [Source:HGNC Symbol;Acc:HGNC:4962]	0.00377736	0.0713552	0.0529374	0.957782	0.980271	-0.416203	0.074565	-5.58175	2.38113e-08	1.57753e-07
ENSG00000204595	0.0656532	DPRX	divergent-paired related homeobox [Source:HGNC Symbol;Acc:HGNC:32166]	0	5.94781	0	1	NA	0.962587	5.94781	0.161839	0.871433	NA
ENSG00000204599	194.665	TRIM39	tripartite motif containing 39 [Source:HGNC Symbol;Acc:HGNC:10065]	0.0605584	0.0946985	0.639486	0.522507	0.700702	-0.301639	0.0985252	-3.06154	0.00220199	0.00740577
ENSG00000204603	1.70807	LINC01257	long intergenic non-protein coding RNA 1257 [Source:HGNC Symbol;Acc:HGNC:26972]	0.538518	1.02574	0.525006	0.599579	NA	-0.435393	1.12186	-0.388099	0.697943	0.815696
ENSG00000204604	633.944	ZNF468	zinc finger protein 468 [Source:HGNC Symbol;Acc:HGNC:33105]	0.000897553	0.0586768	0.0152966	0.987796	0.993456	-0.223288	0.0598695	-3.72957	0.000191803	0.000772665
ENSG00000204610	0.0681329	TRIM15	tripartite motif containing 15 [Source:HGNC Symbol;Acc:HGNC:16284]	0	5.94781	0	1	NA	0	5.94781	0	1	NA
ENSG00000204611	431.461	ZNF616	zinc finger protein 616 [Source:HGNC Symbol;Acc:HGNC:28062]	-0.0651545	0.0679059	-0.959482	0.337316	0.532566	-0.165361	0.0686238	-2.40968	0.0159664	0.0434123
ENSG00000204612	25.8191	FOXB2	forkhead box B2 [Source:HGNC Symbol;Acc:HGNC:23315]	0.478493	0.288752	1.65711	0.0974981	0.226121	-0.25349	0.308112	-0.82272	0.410667	0.581933
ENSG00000204613	0.619774	TRIM10	tripartite motif containing 10 [Source:HGNC Symbol;Acc:HGNC:10072]	-2.20673	1.92139	-1.14851	0.250759	NA	-0.743363	1.91981	-0.387207	0.698603	NA
ENSG00000204614	0	TRIM40	tripartite motif containing 40 [Source:HGNC Symbol;Acc:HGNC:18736]	NA	NA	NA	NA	NA	NA	NA	NA	NA	NA
ENSG00000204616	0.561121	TRIM31	tripartite motif containing 31 [Source:HGNC Symbol;Acc:HGNC:16289]	0.970224	2.05146	0.472943	0.636254	NA	0.241332	2.05957	0.117176	0.906721	NA
ENSG00000204618	18.8346	RNF39	ring finger protein 39 [Source:HGNC Symbol;Acc:HGNC:18064]	-0.215944	0.347596	-0.621251	0.534435	NA	-0.503194	0.359004	-1.40164	0.161023	0.29875
ENSG00000204619	839.042	PPP1R11	protein phosphatase 1 regulatory inhibitor subunit 11 [Source:HGNC Symbol;Acc:HGNC:9285]	0.145342	0.0502272	2.8937	0.00380736	0.0180223	0.44773	0.0490506	9.12792	6.98254e-20	1.1468e-18
ENSG00000204620	11.8191	AC115618.1	novel transcript, antisense to RBM3	-0.259784	0.468168	-0.554895	0.578966	NA	0.359315	0.450075	0.798346	0.42467	0.596135
ENSG00000204622	3.06382	HLA-J	major histocompatibility complex, class I, J (pseudogene) [Source:HGNC Symbol;Acc:HGNC:4967]	-0.405021	0.833964	-0.485658	0.62721	NA	0.0270617	0.798637	0.0338849	0.972969	0.984388
ENSG00000204623	85.0706	ZNRD1ASP	zinc ribbon domain containing 1 antisense, pseudogene [Source:HGNC Symbol;Acc:HGNC:13924]	-0.0391455	0.151648	-0.258135	0.796303	0.890776	0.469251	0.144621	3.24469	0.00117577	0.00415068
ENSG00000204624	1.65781	DISP3	dispatched RND transporter family member 3 [Source:HGNC Symbol;Acc:HGNC:29251]	1.6177	1.19635	1.3522	0.176312	NA	1.22612	1.23165	0.995516	0.319485	0.491468
ENSG00000204625	1.71353	HCG9	HLA complex group 9 [Source:HGNC Symbol;Acc:HGNC:21243]	0.20374	1.01768	0.2002	0.841324	NA	-0.765961	1.13723	-0.673529	0.500611	0.663371
ENSG00000204628	24698.4	RACK1	receptor for activated C kinase 1 [Source:HGNC Symbol;Acc:HGNC:4399]	-0.0941117	0.0249599	-3.77051	0.000162913	0.00126004	0.109108	0.0249025	4.3814	1.17919e-05	5.67975e-05
ENSG00000204632	0.0331467	HLA-G	major histocompatibility complex, class I, G [Source:HGNC Symbol;Acc:HGNC:4964]	0	5.94781	0	1	NA	0	5.94781	0	1	NA
ENSG00000204634	287.127	TBC1D8	TBC1 domain family member 8 [Source:HGNC Symbol;Acc:HGNC:17791]	0.0623608	0.0762644	0.817692	0.413533	0.607099	0.16788	0.0756991	2.21772	0.0265736	0.0677771
ENSG00000204637	0	AC068538.1	cyclic AMP phosphoprotein, 19 kD (ARPP-19) pseudogene	NA	NA	NA	NA	NA	NA	NA	NA	NA	NA
ENSG00000204640	0	NMS	neuromedin S [Source:HGNC Symbol;Acc:HGNC:32203]	NA	NA	NA	NA	NA	NA	NA	NA	NA	NA
ENSG00000204642	21.7889	HLA-F	major histocompatibility complex, class I, F [Source:HGNC Symbol;Acc:HGNC:4963]	-0.538567	0.339552	-1.58611	0.112714	NA	-0.976847	0.355138	-2.75061	0.00594835	0.0182027
ENSG00000204644	1.16687	ZFP57	ZFP57 zinc finger protein [Source:HGNC Symbol;Acc:HGNC:18791]	1.03595	1.42133	0.728856	0.466089	NA	1.0393	1.42223	0.730755	0.464929	NA
ENSG00000204648	0.0287323	SSX9P	SSX family member 9, pseudogene [Source:HGNC Symbol;Acc:HGNC:19655]	0	5.94781	0	1	NA	0	5.94781	0	1	NA
ENSG00000204650	410.544	LINC02210	long intergenic non-protein coding RNA 2210 [Source:HGNC Symbol;Acc:HGNC:26327]	-0.268221	0.0800007	-3.35273	0.000800196	0.0049594	-0.192444	0.0796284	-2.41677	0.0156588	0.0426693
ENSG00000204652	1.339	RPS26P8	ribosomal protein S26 pseudogene 8 [Source:HGNC Symbol;Acc:HGNC:31329]	-0.101087	1.22169	-0.0827434	0.934056	NA	-0.0832227	1.22155	-0.0681288	0.945683	0.970493
ENSG00000204653	1.48355	ASPDH	aspartate dehydrogenase domain containing [Source:HGNC Symbol;Acc:HGNC:33856]	-0.27371	1.15871	-0.23622	0.813262	NA	-2.07596	1.44357	-1.43807	0.150414	0.283254
ENSG00000204655	0	MOG	myelin oligodendrocyte glycoprotein [Source:HGNC Symbol;Acc:HGNC:7197]	NA	NA	NA	NA	NA	NA	NA	NA	NA	NA
ENSG00000204657	0.036491	OR2H2	olfactory receptor family 2 subfamily H member 2 [Source:HGNC Symbol;Acc:HGNC:8253]	0	5.94781	0	1	NA	0	5.94781	0	1	NA
ENSG00000204658	0	CST9LP2	cystatin 9-like pseudogene 2 [Source:HGNC Symbol;Acc:HGNC:44337]	NA	NA	NA	NA	NA	NA	NA	NA	NA	NA
ENSG00000204659	4.55498	CBY3	chibby family member 3 [Source:HGNC Symbol;Acc:HGNC:33278]	-0.928877	0.595584	-1.55961	0.118853	NA	-2.03017	0.735991	-2.75842	0.00580818	0.0178125
ENSG00000204661	6.07743	C5orf60	chromosome 5 open reading frame 60 [Source:HGNC Symbol;Acc:HGNC:27753]	-0.676186	0.5716	-1.18297	0.236821	NA	-0.247346	0.546997	-0.452188	0.651133	0.784413
ENSG00000204662	0	CST9LP1	cystatin 9-like pseudogene 1 [Source:HGNC Symbol;Acc:HGNC:39552]	NA	NA	NA	NA	NA	NA	NA	NA	NA	NA
ENSG00000204663	0	CST13P	cystatin 13, pseudogene [Source:HGNC Symbol;Acc:HGNC:44335]	NA	NA	NA	NA	NA	NA	NA	NA	NA	NA
ENSG00000204666	0.397281	AC010624.1	novel transcript, sense overlapping ZNF473	-0.496487	5.94781	-0.0834739	0.933475	NA	2.29759	5.89477	0.389768	0.696708	NA
ENSG00000204669	0.0606854	C9orf57	chromosome 9 open reading frame 57 [Source:HGNC Symbol;Acc:HGNC:27037]	1.63617	5.94665	0.275141	0.783208	NA	0	5.94781	0	1	NA
ENSG00000204670	0	IGKV1OR2-3	immunoglobulin kappa variable 1/OR2-3 (pseudogene) [Source:HGNC Symbol;Acc:HGNC:5769]	NA	NA	NA	NA	NA	NA	NA	NA	NA	NA
ENSG00000204671	0.147489	IL31	interleukin 31 [Source:HGNC Symbol;Acc:HGNC:19372]	-0.496408	5.17761	-0.0958758	0.923619	NA	0.241335	5.17761	0.0466112	0.962823	NA
ENSG00000204673	3531.95	AKT1S1	AKT1 substrate 1 [Source:HGNC Symbol;Acc:HGNC:28426]	-0.0158726	0.0392626	-0.404268	0.686015	0.819967	0.194664	0.0390056	4.99066	6.01732e-07	3.41003e-06
ENSG00000204677	1.31216	FAM153CP	family with sequence similarity 153 member C, pseudogene [Source:HGNC Symbol;Acc:HGNC:33936]	1.18434	1.12114	1.05637	0.2908	NA	-1.35539	1.45455	-0.931829	0.351425	0.524242
ENSG00000204681	99.557	GABBR1	gamma-aminobutyric acid type B receptor subunit 1 [Source:HGNC Symbol;Acc:HGNC:4070]	-0.26091	0.16137	-1.61684	0.105912	0.239846	-0.798022	0.169782	-4.70028	2.59805e-06	1.36027e-05
ENSG00000204682	6.92729	MIR1915HG	MIR1915 host gene [Source:HGNC Symbol;Acc:HGNC:31448]	-0.228872	0.572872	-0.399517	0.689512	NA	0.452291	0.536277	0.843391	0.39901	0.571394
ENSG00000204683	0.124671	C10orf113	chromosome 10 open reading frame 113 [Source:HGNC Symbol;Acc:HGNC:31447]	-1.25803	5.94529	-0.211601	0.832419	NA	-1.24162	5.94529	-0.208841	0.834572	NA
ENSG00000204684	0	AL133464.1	novel transcript	NA	NA	NA	NA	NA	NA	NA	NA	NA	NA
ENSG00000204685	133.564	STARD7-AS1	STARD7 antisense RNA 1 [Source:HGNC Symbol;Acc:HGNC:40827]	-0.141546	0.131382	-1.07737	0.281317	0.471272	-0.147337	0.131627	-1.11935	0.262992	0.42738
ENSG00000204687	0	MAS1L	MAS1 proto-oncogene like, G protein-coupled receptor [Source:HGNC Symbol;Acc:HGNC:13961]	NA	NA	NA	NA	NA	NA	NA	NA	NA	NA
ENSG00000204688	0	OR2H1	olfactory receptor family 2 subfamily H member 1 [Source:HGNC Symbol;Acc:HGNC:8252]	NA	NA	NA	NA	NA	NA	NA	NA	NA	NA
ENSG00000204694	0.0601758	OR11A1	olfactory receptor family 11 subfamily A member 1 [Source:HGNC Symbol;Acc:HGNC:8176]	0	5.94781	0	1	NA	0	5.94781	0	1	NA
ENSG00000204695	0	OR14J1	olfactory receptor family 14 subfamily J member 1 [Source:HGNC Symbol;Acc:HGNC:13971]	NA	NA	NA	NA	NA	NA	NA	NA	NA	NA
ENSG00000204697	0	OR2U1P	olfactory receptor family 2 subfamily U member 1 pseudogene [Source:HGNC Symbol;Acc:HGNC:8278]	NA	NA	NA	NA	NA	NA	NA	NA	NA	NA
ENSG00000204699	0	UBTFL3	UBTF like 3 (pseudogene) [Source:HGNC Symbol;Acc:HGNC:35402]	NA	NA	NA	NA	NA	NA	NA	NA	NA	NA
ENSG00000204700	0	OR2J2	olfactory receptor family 2 subfamily J member 2 [Source:HGNC Symbol;Acc:HGNC:8260]	NA	NA	NA	NA	NA	NA	NA	NA	NA	NA
ENSG00000204701	0.0337677	OR2J3	olfactory receptor family 2 subfamily J member 3 [Source:HGNC Symbol;Acc:HGNC:8261]	0.946195	5.94781	0.159083	0.873603	NA	0	5.94781	0	1	NA
ENSG00000204702	0	OR2J1	olfactory receptor family 2 subfamily J member 1 (gene/pseudogene) [Source:HGNC Symbol;Acc:HGNC:8259]	NA	NA	NA	NA	NA	NA	NA	NA	NA	NA
ENSG00000204703	0	OR2B3	olfactory receptor family 2 subfamily B member 3 [Source:HGNC Symbol;Acc:HGNC:8238]	NA	NA	NA	NA	NA	NA	NA	NA	NA	NA
ENSG00000204704	0	OR2W1	olfactory receptor family 2 subfamily W member 1 [Source:HGNC Symbol;Acc:HGNC:8281]	NA	NA	NA	NA	NA	NA	NA	NA	NA	NA
ENSG00000204705	0	UBTFL5	UBTF like 5 (pseudogene) [Source:HGNC Symbol;Acc:HGNC:35405]	NA	NA	NA	NA	NA	NA	NA	NA	NA	NA
ENSG00000204706	0.705792	MAMDC2-AS1	MAMDC2 antisense RNA 1 [Source:HGNC Symbol;Acc:HGNC:48719]	0.930862	1.70739	0.545195	0.58562	NA	-1.06774	1.87914	-0.568208	0.569894	NA
ENSG00000204709	0.257239	LINC01556	long intergenic non-protein coding RNA 1556 [Source:HGNC Symbol;Acc:HGNC:21195]	0.946227	3.57874	0.264402	0.79147	NA	0	3.57874	0	1	NA
ENSG00000204710	0.218098	SPDYC	speedy/RINGO cell cycle regulator family member C [Source:HGNC Symbol;Acc:HGNC:32681]	0.998435	3.71318	0.268889	0.788015	NA	-0.480009	3.7189	-0.129073	0.8973	NA
ENSG00000204711	0.100682	C9orf135	chromosome 9 open reading frame 135 [Source:HGNC Symbol;Acc:HGNC:31422]	1.73	5.94396	0.291052	0.771012	NA	0	5.94781	0	1	NA
ENSG00000204713	2535.96	TRIM27	tripartite motif containing 27 [Source:HGNC Symbol;Acc:HGNC:9975]	-0.0599442	0.0320101	-1.87267	0.0611146	0.159341	-0.389524	0.0328422	-11.8605	1.89913e-32	5.89876e-31
ENSG00000204718	0	CNN2P12	calponin 2 pseudogene 12 [Source:HGNC Symbol;Acc:HGNC:39834]	NA	NA	NA	NA	NA	NA	NA	NA	NA	NA
ENSG00000204740	6.97886	MALRD1	MAM and LDL receptor class A domain containing 1 [Source:HGNC Symbol;Acc:HGNC:24331]	0.110796	0.51295	0.215997	0.82899	NA	0.564018	0.492055	1.14625	0.251691	0.413769
ENSG00000204745	33.5212	AC083899.1	anaphase promoting complex subunit 1 (ANAPC1) pseudogene	0.11294	0.279688	0.403806	0.686355	0.820112	0.176526	0.278833	0.633088	0.526676	0.685267
ENSG00000204754	0	LINC01951	long intergenic non-protein coding RNA 1951 [Source:HGNC Symbol;Acc:HGNC:52774]	NA	NA	NA	NA	NA	NA	NA	NA	NA	NA
ENSG00000204758	9.53527	AC008429.1	novel transcript, antisense to RPL26L1	-0.203615	0.446681	-0.45584	0.648505	NA	-0.703803	0.469443	-1.49923	0.133814	0.25877
ENSG00000204764	203.021	RANBP17	RAN binding protein 17 [Source:HGNC Symbol;Acc:HGNC:14428]	0.139442	0.104471	1.33475	0.181959	0.351373	0.195476	0.104153	1.87682	0.0605429	0.136078
ENSG00000204767	0.0298318	INSYN2B	inhibitory synaptic factor family member 2B [Source:HGNC Symbol;Acc:HGNC:37271]	0	5.94781	0	1	NA	0	5.94781	0	1	NA
ENSG00000204776	0	IGKV1OR-3	immunoglobulin kappa variable 1/OR-3 (pseudogene) [Source:HGNC Symbol;Acc:HGNC:5762]	NA	NA	NA	NA	NA	NA	NA	NA	NA	NA
ENSG00000204778	23.9493	CBWD4P	COBW domain containing 4, pseudogene [Source:HGNC Symbol;Acc:HGNC:18520]	0.314979	0.459642	0.685271	0.493173	NA	0.293752	0.460227	0.638277	0.523293	0.682543
ENSG00000204779	2.10368	FOXD4L5	forkhead box D4 like 5 [Source:HGNC Symbol;Acc:HGNC:18522]	-0.470233	0.882078	-0.533097	0.593967	NA	-0.464124	0.883158	-0.525527	0.599217	0.747155
ENSG00000204780	0	IGKV1OR9-1	immunoglobulin kappa variable 1/OR9-1 (pseudogene) [Source:HGNC Symbol;Acc:HGNC:49473]	NA	NA	NA	NA	NA	NA	NA	NA	NA	NA
ENSG00000204787	0	REG1CP	regenerating family member 1 gamma, pseudogene [Source:HGNC Symbol;Acc:HGNC:9953]	NA	NA	NA	NA	NA	NA	NA	NA	NA	NA
ENSG00000204789	52.9148	ZNF204P	zinc finger protein 204, pseudogene [Source:HGNC Symbol;Acc:HGNC:12995]	-0.317192	0.181796	-1.74477	0.0810254	0.197962	-0.77742	0.1932	-4.02392	5.72375e-05	0.000250916
ENSG00000204790	77.679	AL163540.1	COBW domain containing protein pseudogene	-0.73812	0.171101	-4.31394	1.60368e-05	0.000164159	-0.369576	0.164946	-2.24059	0.0250524	0.0644339
ENSG00000204791	16.7141	SMPD5	sphingomyelin phosphodiesterase 5, pseudogene [Source:HGNC Symbol;Acc:HGNC:52275]	-0.835136	0.337322	-2.47578	0.0132945	NA	-0.877723	0.340079	-2.58094	0.00985318	0.0284185
ENSG00000204792	316.49	LINC01291	long intergenic non-protein coding RNA 1291 [Source:HGNC Symbol;Acc:HGNC:50358]	0.0938495	0.0781371	1.20109	0.229717	0.413793	-0.210116	0.0804629	-2.61135	0.00901866	0.0263462
ENSG00000204801	0.632441	FGF7P7	fibroblast growth factor 7 pseudogene 7 [Source:HGNC Symbol;Acc:HGNC:33589]	0.573727	2.21911	0.258539	0.795991	NA	0.621279	2.21647	0.280301	0.779247	NA
ENSG00000204802	4.79449	AL590399.1	novel transcript	0.228702	0.630442	0.362765	0.716781	NA	-0.545162	0.690812	-0.789161	0.430018	0.600689
ENSG00000204805	4.44925	AL391987.2	None	-0.307597	0.712904	-0.43147	0.666127	NA	0.0733591	0.694417	0.105641	0.915867	0.953765
ENSG00000204814	0	AL935212.1	novel transcript	NA	NA	NA	NA	NA	NA	NA	NA	NA	NA
ENSG00000204815	39.9803	TTC25	tetratricopeptide repeat domain 25 [Source:HGNC Symbol;Acc:HGNC:25280]	-0.0485543	0.210304	-0.230877	0.81741	0.903703	-0.0951446	0.211734	-0.449359	0.653173	0.785764
ENSG00000204816	0	FGF7P5	fibroblast growth factor 7 pseudogene 5 [Source:HGNC Symbol;Acc:HGNC:33588]	NA	NA	NA	NA	NA	NA	NA	NA	NA	NA
ENSG00000204818	0	ADGRF5P2	adhesion G protein-coupled receptor F5 pseudogene 2 [Source:HGNC Symbol;Acc:HGNC:32921]	NA	NA	NA	NA	NA	NA	NA	NA	NA	NA
ENSG00000204822	0	MRPL53	mitochondrial ribosomal protein L53 [Source:HGNC Symbol;Acc:HGNC:16684]	NA	NA	NA	NA	NA	NA	NA	NA	NA	NA
ENSG00000204832	916.752	ST8SIA6-AS1	ST8SIA6 antisense RNA 1 [Source:HGNC Symbol;Acc:HGNC:44880]	-0.0785319	0.0447912	-1.75329	0.0795528	0.195197	-0.0409615	0.0446937	-0.916493	0.359408	0.532557
ENSG00000204837	0.274051	FGF7P3	fibroblast growth factor 7 pseudogene 3 [Source:HGNC Symbol;Acc:HGNC:26671]	0.941161	2.93147	0.321055	0.748169	NA	0.958983	2.93479	0.326764	0.743846	NA
ENSG00000204839	104.027	MROH6	maestro heat like repeat family member 6 [Source:HGNC Symbol;Acc:HGNC:27814]	-0.0134656	0.159293	-0.0845337	0.932632	0.968155	-0.394298	0.164173	-2.40173	0.0163179	0.0442255
ENSG00000204842	1228.97	ATXN2	ataxin 2 [Source:HGNC Symbol;Acc:HGNC:10555]	0.0586977	0.0444752	1.31979	0.186906	0.358037	0.286793	0.0437761	6.55136	5.70173e-11	4.78832e-10
ENSG00000204843	1574.15	DCTN1	dynactin subunit 1 [Source:HGNC Symbol;Acc:HGNC:2711]	-0.172387	0.0380963	-4.52504	6.03848e-06	6.87635e-05	-0.243019	0.0384078	-6.32734	2.49426e-10	1.98797e-09
ENSG00000204849	0	SPATA31A1	SPATA31 subfamily A member 1 [Source:HGNC Symbol;Acc:HGNC:23394]	NA	NA	NA	NA	NA	NA	NA	NA	NA	NA
ENSG00000204850	0.0287323	AC011484.1	novel transcript, antisense to PPP5D1	0	5.94781	0	1	NA	0	5.94781	0	1	NA
ENSG00000204851	0.183424	PNMA8B	PNMA family member 8B [Source:HGNC Symbol;Acc:HGNC:29206]	2.18363	4.27807	0.510425	0.609754	NA	0.962616	4.3144	0.223117	0.823445	NA
ENSG00000204852	811.797	TCTN1	tectonic family member 1 [Source:HGNC Symbol;Acc:HGNC:26113]	-0.0861503	0.0576924	-1.49327	0.135367	0.286786	-0.198344	0.0582211	-3.40674	0.000657444	0.00242581
ENSG00000204856	422.64	FAM216A	family with sequence similarity 216 member A [Source:HGNC Symbol;Acc:HGNC:30180]	0.0594791	0.0701525	0.847855	0.396519	0.591827	-0.0438608	0.0708893	-0.618722	0.5361	0.693384
ENSG00000204859	379.311	ZBTB48	zinc finger and BTB domain containing 48 [Source:HGNC Symbol;Acc:HGNC:4930]	0.0586623	0.0705109	0.831961	0.405431	0.599539	-0.12283	0.0719179	-1.70792	0.0876509	0.184408
ENSG00000204860	153.13	FAM201A	family with sequence similarity 201 member A [Source:HGNC Symbol;Acc:HGNC:27239]	-0.208768	0.110663	-1.88653	0.0592236	0.156111	-0.468789	0.114219	-4.1043	4.05537e-05	0.000181585
ENSG00000204866	0.254017	IGFL2	IGF like family member 2 [Source:HGNC Symbol;Acc:HGNC:32929]	2.17106	5.92204	0.366607	0.713913	NA	0.962513	5.94781	0.161827	0.871442	NA
ENSG00000204869	0.878294	IGFL4	IGF like family member 4 [Source:HGNC Symbol;Acc:HGNC:32931]	-1.04135	1.80846	-0.575821	0.564736	NA	0.68892	1.65919	0.415215	0.677984	NA
ENSG00000204872	1.24501	NAT8B	N-acetyltransferase 8B (putative, gene/pseudogene) [Source:HGNC Symbol;Acc:HGNC:30235]	-2.22613	1.47964	-1.5045	0.132452	NA	-2.22739	1.48851	-1.49639	0.134553	NA
ENSG00000204873	0	KRTAP9-3	keratin associated protein 9-3 [Source:HGNC Symbol;Acc:HGNC:16927]	NA	NA	NA	NA	NA	NA	NA	NA	NA	NA
ENSG00000204876	0.158306	AC021218.1	uncharacterized LOC389602 [Source:NCBI gene;Acc:389602]	0	5.7432	0	1	NA	0.962561	5.7432	0.1676	0.866898	NA
ENSG00000204880	0	KRTAP4-8	keratin associated protein 4-8 [Source:HGNC Symbol;Acc:HGNC:17230]	NA	NA	NA	NA	NA	NA	NA	NA	NA	NA
ENSG00000204882	0.947382	GPR20	G protein-coupled receptor 20 [Source:HGNC Symbol;Acc:HGNC:4475]	-0.49642	1.79121	-0.277142	0.781671	NA	1.95511	1.64038	1.19187	0.233314	NA
ENSG00000204887	0	KRTAP1-4	keratin associated protein 1-4 [Source:HGNC Symbol;Acc:HGNC:18904]	NA	NA	NA	NA	NA	NA	NA	NA	NA	NA
ENSG00000204889	0.0976734	KRT40	keratin 40 [Source:HGNC Symbol;Acc:HGNC:26707]	0	5.94781	0	1	NA	0	5.94781	0	1	NA
ENSG00000204894	2.51258	AC104692.1	pseudogene similar to phosphoserine phosphatase (PSPH)	-0.345761	1.10748	-0.312207	0.754883	NA	1.36261	0.932621	1.46106	0.144	0.274002
ENSG00000204897	0	KRT25	keratin 25 [Source:HGNC Symbol;Acc:HGNC:30839]	NA	NA	NA	NA	NA	NA	NA	NA	NA	NA
ENSG00000204899	792.047	MZT1	mitotic spindle organizing protein 1 [Source:HGNC Symbol;Acc:HGNC:33830]	-0.0786918	0.0530586	-1.48311	0.138045	0.290295	0.38266	0.051274	7.46306	8.45389e-14	9.05908e-13
ENSG00000204904	3.30832	LINC01545	long intergenic non-protein coding RNA 1545 [Source:HGNC Symbol;Acc:HGNC:17986]	0.684811	0.820057	0.835076	0.403675	NA	-0.0382437	0.87478	-0.0437181	0.965129	0.980354
ENSG00000204909	0.0272666	SPINK9	serine peptidase inhibitor, Kazal type 9 [Source:HGNC Symbol;Acc:HGNC:32951]	-0.496359	5.94781	-0.0834525	0.933492	NA	-0.479955	5.94781	-0.0806945	0.935685	NA
ENSG00000204913	0.119616	LRRC3C	leucine rich repeat containing 3C [Source:HGNC Symbol;Acc:HGNC:40034]	-0.496399	5.94781	-0.0834592	0.933486	NA	-0.479995	5.94781	-0.0807011	0.93568	NA
ENSG00000204915	0.0938677	AC234772.1	novel pseudogene (GL004)	0	5.94781	0	1	NA	1.68674	5.94734	0.283613	0.776707	NA
ENSG00000204918	0	PRR20B	proline rich 20B [Source:HGNC Symbol;Acc:HGNC:37220]	NA	NA	NA	NA	NA	NA	NA	NA	NA	NA
ENSG00000204919	0	PRR20A	proline rich 20A [Source:HGNC Symbol;Acc:HGNC:24754]	NA	NA	NA	NA	NA	NA	NA	NA	NA	NA
ENSG00000204920	39.0691	ZNF155	zinc finger protein 155 [Source:HGNC Symbol;Acc:HGNC:12940]	-0.80801	0.206071	-3.92103	8.81721e-05	0.000734619	-0.55573	0.199802	-2.78141	0.00541239	0.0167127
ENSG00000204922	179.207	UQCC3	ubiquinol-cytochrome c reductase complex assembly factor 3 [Source:HGNC Symbol;Acc:HGNC:34399]	0.0993016	0.114039	0.870765	0.383882	0.579215	-0.0592564	0.115702	-0.512146	0.608549	0.754231
ENSG00000204923	42.4317	FBXO48	F-box protein 48 [Source:HGNC Symbol;Acc:HGNC:33857]	-0.280528	0.238646	-1.1755	0.239794	0.425081	0.244771	0.229088	1.06846	0.285313	0.453145
ENSG00000204928	0.0983367	GRXCR2	glutaredoxin and cysteine rich domain containing 2 [Source:HGNC Symbol;Acc:HGNC:33862]	1.73	5.94396	0.291052	0.771012	NA	0	5.94781	0	1	NA
ENSG00000204929	0.209662	AC007389.1	novel transcript	-0.496414	3.75389	-0.13224	0.894795	NA	0.241333	3.75389	0.064289	0.94874	NA
ENSG00000204930	10.9489	FAM221B	family with sequence similarity 221 member B [Source:HGNC Symbol;Acc:HGNC:30762]	0.539191	0.427955	1.25993	0.207696	NA	-0.496384	0.477638	-1.03925	0.29869	0.468113
ENSG00000204933	0	CD177P1	CD177 molecule pseudogene 1 [Source:HGNC Symbol;Acc:HGNC:34508]	NA	NA	NA	NA	NA	NA	NA	NA	NA	NA
ENSG00000204934	128.925	ATP6V0E2-AS1	ATP6V0E2 antisense RNA 1 [Source:HGNC Symbol;Acc:HGNC:44180]	-0.0740196	0.135355	-0.546854	0.584479	0.748888	0.225507	0.13236	1.70373	0.088431	0.185827
ENSG00000204936	11.4018	CD177	CD177 molecule [Source:HGNC Symbol;Acc:HGNC:30072]	-0.463698	0.428619	-1.08184	0.279323	NA	-0.56836	0.433871	-1.30997	0.190205	0.338614
ENSG00000204941	0	PSG5	pregnancy specific beta-1-glycoprotein 5 [Source:HGNC Symbol;Acc:HGNC:9522]	NA	NA	NA	NA	NA	NA	NA	NA	NA	NA
ENSG00000204946	213.812	ZNF783	zinc finger family member 783 [Source:HGNC Symbol;Acc:HGNC:27222]	-0.155095	0.0904082	-1.7155	0.0862539	0.206708	-0.582075	0.0951653	-6.11646	9.56751e-10	7.25064e-09
ENSG00000204947	117.402	ZNF425	zinc finger protein 425 [Source:HGNC Symbol;Acc:HGNC:20690]	0.0647397	0.130449	0.496285	0.619694	0.77375	-0.363162	0.13649	-2.66072	0.00779741	0.0231305
ENSG00000204949	0.261506	FAM83A-AS1	FAM83A antisense RNA 1 [Source:HGNC Symbol;Acc:HGNC:48658]	-1.20499	3.24978	-0.370791	0.710793	NA	-0.467242	3.24978	-0.143776	0.885677	NA
ENSG00000204950	4.0336	LRRC10B	leucine rich repeat containing 10B [Source:HGNC Symbol;Acc:HGNC:37215]	0.351338	0.74363	0.472464	0.636596	NA	0.107974	0.764327	0.141266	0.88766	0.93821
ENSG00000204952	0.129211	FBXO47	F-box protein 47 [Source:HGNC Symbol;Acc:HGNC:31969]	0	5.94781	0	1	NA	2.27143	5.91848	0.383787	0.701136	NA
ENSG00000204954	393.324	C12orf73	chromosome 12 open reading frame 73 [Source:HGNC Symbol;Acc:HGNC:34450]	0.258139	0.0675345	3.82232	0.0001322	0.00105407	0.227874	0.067835	3.35925	0.000781554	0.0028511
ENSG00000204956	70.4235	PCDHGA1	protocadherin gamma subfamily A, 1 [Source:HGNC Symbol;Acc:HGNC:8696]	-0.125426	0.176982	-0.708692	0.478516	0.665629	-0.268572	0.17977	-1.49397	0.135183	0.260844
ENSG00000204959	216.881	ARHGEF34P	Rho guanine nucleotide exchange factor 34, pseudogene [Source:HGNC Symbol;Acc:HGNC:38086]	-0.184094	0.10711	-1.71873	0.0856627	0.205703	-0.169365	0.107122	-1.58105	0.113867	0.227874
ENSG00000204960	0	BLACE	B cell acute lymphoblastic leukemia expressed [Source:HGNC Symbol;Acc:HGNC:20484]	NA	NA	NA	NA	NA	NA	NA	NA	NA	NA
ENSG00000204961	0	PCDHA9	protocadherin alpha 9 [Source:HGNC Symbol;Acc:HGNC:8675]	NA	NA	NA	NA	NA	NA	NA	NA	NA	NA
ENSG00000204962	0.0582188	PCDHA8	protocadherin alpha 8 [Source:HGNC Symbol;Acc:HGNC:8674]	0	5.94781	0	1	NA	0	5.94781	0	1	NA
ENSG00000204963	0.617312	PCDHA7	protocadherin alpha 7 [Source:HGNC Symbol;Acc:HGNC:8673]	-2.27837	1.95052	-1.16808	0.242775	NA	-2.26196	1.95052	-1.15967	0.246183	NA
ENSG00000204965	0.298852	PCDHA5	protocadherin alpha 5 [Source:HGNC Symbol;Acc:HGNC:8671]	-0.287691	2.83982	-0.101306	0.919308	NA	-1.75673	2.84677	-0.617096	0.537171	NA
ENSG00000204967	0.457609	PCDHA4	protocadherin alpha 4 [Source:HGNC Symbol;Acc:HGNC:8670]	0.220472	2.14358	0.102852	0.91808	NA	-1.21	2.14972	-0.562865	0.573527	NA
ENSG00000204969	0.061552	PCDHA2	protocadherin alpha 2 [Source:HGNC Symbol;Acc:HGNC:8668]	0	5.94781	0	1	NA	0	5.94781	0	1	NA
ENSG00000204970	0	PCDHA1	protocadherin alpha 1 [Source:HGNC Symbol;Acc:HGNC:8663]	NA	NA	NA	NA	NA	NA	NA	NA	NA	NA
ENSG00000204971	0	AP000812.1	novel transcript	NA	NA	NA	NA	NA	NA	NA	NA	NA	NA
ENSG00000204977	346.292	TRIM13	tripartite motif containing 13 [Source:HGNC Symbol;Acc:HGNC:9976]	0.247218	0.0813918	3.03738	0.00238641	0.0122809	0.34983	0.0809375	4.32223	1.54461e-05	7.32953e-05
ENSG00000204978	0.157584	ERICH4	glutamate rich 4 [Source:HGNC Symbol;Acc:HGNC:34497]	0	5.73889	0	1	NA	0	5.73889	0	1	NA
ENSG00000204979	0	MS4A13	membrane spanning 4-domains A13 [Source:HGNC Symbol;Acc:HGNC:16674]	NA	NA	NA	NA	NA	NA	NA	NA	NA	NA
ENSG00000204982	0	PRSS3P4	PRSS3 pseudogene 4 [Source:HGNC Symbol;Acc:HGNC:43789]	NA	NA	NA	NA	NA	NA	NA	NA	NA	NA
ENSG00000204983	23.6126	PRSS1	serine protease 1 [Source:HGNC Symbol;Acc:HGNC:9475]	-0.696081	0.273573	-2.54441	0.0109463	NA	-1.01422	0.287073	-3.53297	0.000410922	0.00156861
ENSG00000204989	0	OR4D8P	olfactory receptor family 4 subfamily D member 8 pseudogene [Source:HGNC Symbol;Acc:HGNC:15177]	NA	NA	NA	NA	NA	NA	NA	NA	NA	NA
ENSG00000204990	0	AC005692.1	novel transcript	NA	NA	NA	NA	NA	NA	NA	NA	NA	NA
ENSG00000204991	293.543	SPIRE2	spire type actin nucleation factor 2 [Source:HGNC Symbol;Acc:HGNC:30623]	0.127489	0.078575	1.62252	0.104692	0.237944	0.068557	0.0791554	0.866106	0.386432	0.55906
ENSG00000204993	0.686979	AC139712.1	CREB regulated transcription coactivator 1 (CRTC1) pseudogene	-0.372901	2.03042	-0.183657	0.854282	NA	0.981382	1.87563	0.523228	0.600815	NA
ENSG00000205002	0.0569375	AARD	alanine and arginine rich domain containing protein [Source:HGNC Symbol;Acc:HGNC:33842]	-1.25798	5.94529	-0.211593	0.832425	NA	-1.24157	5.94529	-0.208833	0.834578	NA
ENSG00000205015	0.060523	LINC02138	long intergenic non-protein coding RNA 2138 [Source:HGNC Symbol;Acc:HGNC:52998]	0	5.94781	0	1	NA	0	5.94781	0	1	NA
ENSG00000205018	0.030776	AC092384.1	uncharacterized LOC100129697 [Source:NCBI gene;Acc:100129697]	0	5.94781	0	1	NA	0	5.94781	0	1	NA
ENSG00000205022	0	PABPN1L	PABPN1 like, cytoplasmic [Source:HGNC Symbol;Acc:HGNC:37237]	NA	NA	NA	NA	NA	NA	NA	NA	NA	NA
ENSG00000205025	0	OR5G5P	olfactory receptor family 5 subfamily G member 5 pseudogene [Source:HGNC Symbol;Acc:HGNC:15289]	NA	NA	NA	NA	NA	NA	NA	NA	NA	NA
ENSG00000205029	0	OR5D16	olfactory receptor family 5 subfamily D member 16 [Source:HGNC Symbol;Acc:HGNC:15283]	NA	NA	NA	NA	NA	NA	NA	NA	NA	NA
ENSG00000205030	0	OR5L2	olfactory receptor family 5 subfamily L member 2 [Source:HGNC Symbol;Acc:HGNC:8351]	NA	NA	NA	NA	NA	NA	NA	NA	NA	NA
ENSG00000205035	0.262032	AC136759.1	glutamate receptor, metabotropic 5 (GRM5) pseudogene	-0.496418	3.56395	-0.139289	0.889222	NA	-0.480013	3.56395	-0.134686	0.89286	NA
ENSG00000205037	0.978938	AC134312.1	novel transcript	-0.224654	1.21586	-0.18477	0.853409	NA	-1.76184	1.39111	-1.2665	0.205335	NA
ENSG00000205038	46.4036	PKHD1L1	PKHD1 like 1 [Source:HGNC Symbol;Acc:HGNC:20313]	-0.116398	0.193226	-0.602394	0.546912	0.72082	-0.596748	0.205493	-2.90399	0.00368444	0.0118178
ENSG00000205041	8.37287	AC118344.1	novel transcript, sense intronic to AKT2	-0.680978	0.508654	-1.33878	0.180641	NA	-0.428869	0.498167	-0.860894	0.389296	0.561842
ENSG00000205044	0.237118	AC027369.1	tripartite motif-containing pseudogene	1.86402	5.90654	0.315586	0.752317	NA	0.2413	5.94781	0.0405696	0.967639	NA
ENSG00000205045	0	SLFN12L	schlafen family member 12 like [Source:HGNC Symbol;Acc:HGNC:33920]	NA	NA	NA	NA	NA	NA	NA	NA	NA	NA
ENSG00000205054	0.522708	LINC01121	long intergenic non-protein coding RNA 1121 [Source:HGNC Symbol;Acc:HGNC:49266]	2.26447	2.00437	1.12976	0.258575	NA	0.962667	2.09042	0.460513	0.645148	NA
ENSG00000205056	0.0284688	LINC02397	long intergenic non-protein coding RNA 2397 [Source:HGNC Symbol;Acc:HGNC:53323]	-0.496359	5.94781	-0.0834525	0.933492	NA	-0.479955	5.94781	-0.0806945	0.935685	NA
ENSG00000205057	0.46918	CLLU1OS	chronic lymphocytic leukemia up-regulated 1 opposite strand [Source:HGNC Symbol;Acc:HGNC:24070]	0.254474	2.37823	0.107002	0.914788	NA	0.83923	2.31113	0.363126	0.716511	NA
ENSG00000205060	1047.68	SLC35B4	solute carrier family 35 member B4 [Source:HGNC Symbol;Acc:HGNC:20584]	0.199855	0.0436804	4.57539	4.75342e-06	5.57204e-05	0.113088	0.044038	2.56798	0.0102294	0.0293874
ENSG00000205076	0	LGALS7	galectin 7 [Source:HGNC Symbol;Acc:HGNC:6568]	NA	NA	NA	NA	NA	NA	NA	NA	NA	NA
ENSG00000205078	1.82462	SYCE1L	synaptonemal complex central element protein 1 like [Source:HGNC Symbol;Acc:HGNC:37236]	-2.3655	1.32263	-1.78848	0.0736979	NA	-0.0358999	0.972039	-0.0369326	0.970539	0.983389
ENSG00000205084	240.682	TMEM231	transmembrane protein 231 [Source:HGNC Symbol;Acc:HGNC:37234]	0.0284705	0.0865789	0.328839	0.742278	0.857247	-0.385323	0.0906931	-4.24865	2.15066e-05	9.9921e-05
ENSG00000205085	4.84669	FAM71F2	family with sequence similarity 71 member F2 [Source:HGNC Symbol;Acc:HGNC:27998]	-1.0564	0.674483	-1.56624	0.117292	NA	-1.92513	0.769204	-2.50275	0.0123232	0.0346483
ENSG00000205086	0	C2orf91	chromosome 2 open reading frame 91 [Source:HGNC Symbol;Acc:HGNC:42966]	NA	NA	NA	NA	NA	NA	NA	NA	NA	NA
ENSG00000205089	2.95017	CCNI2	cyclin I family member 2 [Source:HGNC Symbol;Acc:HGNC:33869]	0.428487	0.861994	0.497089	0.619126	NA	0.0939327	0.887571	0.105831	0.915716	0.953765
ENSG00000205090	31.2615	TMEM240	transmembrane protein 240 [Source:HGNC Symbol;Acc:HGNC:25186]	-0.0151207	0.242974	-0.062232	0.950378	0.976486	-0.772151	0.264517	-2.9191	0.0035104	0.0113006
ENSG00000205097	0.210629	FRG2	FSHD region gene 2 [Source:HGNC Symbol;Acc:HGNC:19136]	0.248959	3.7449	0.0664796	0.946996	NA	-1.17171	3.74794	-0.312628	0.754564	NA
ENSG00000205100	4.72402	HSP90AA4P	heat shock protein 90 alpha family class A member 4, pseudogene [Source:HGNC Symbol;Acc:HGNC:5255]	0.070833	0.718588	0.0985725	0.921478	NA	0.394233	0.701181	0.562242	0.573951	0.726241
ENSG00000205105	0.90494	COX17P1	COX17 pseudogene 1 [Source:HGNC Symbol;Acc:HGNC:24341]	0.229282	1.44462	0.158714	0.873894	NA	-0.329699	1.55727	-0.211716	0.832329	NA
ENSG00000205106	0.933653	LINC02716	long intergenic non-protein coding RNA 2716 [Source:HGNC Symbol;Acc:HGNC:25454]	-1.09239	1.71368	-0.637455	0.523829	NA	0.236562	1.60835	0.147083	0.883066	NA
ENSG00000205108	1.84719	FAM205A	family with sequence similarity 205 member A [Source:HGNC Symbol;Acc:HGNC:41911]	0.374357	0.926995	0.403839	0.686331	NA	0.0476417	0.960392	0.0496065	0.960436	0.978044
ENSG00000205111	0.279061	CDKL4	cyclin dependent kinase like 4 [Source:HGNC Symbol;Acc:HGNC:19287]	0	3.199	0	1	NA	1.68014	3.19845	0.525298	0.599376	NA
ENSG00000205116	0	TMEM88B	transmembrane protein 88B [Source:HGNC Symbol;Acc:HGNC:37099]	NA	NA	NA	NA	NA	NA	NA	NA	NA	NA
ENSG00000205126	0.0657079	ACCSL	1-aminocyclopropane-1-carboxylate synthase homolog (inactive) like [Source:HGNC Symbol;Acc:HGNC:34391]	0	5.94781	0	1	NA	1.69514	5.94709	0.285036	0.775617	NA
ENSG00000205129	6.88831	C4orf47	chromosome 4 open reading frame 47 [Source:HGNC Symbol;Acc:HGNC:34346]	-0.733068	0.495941	-1.47813	0.139372	NA	-0.765451	0.498524	-1.53543	0.124677	0.24489
ENSG00000205133	1032.5	TRIQK	triple QxxK/R motif containing [Source:HGNC Symbol;Acc:HGNC:27828]	-0.0175748	0.0643064	-0.273298	0.784624	0.884194	0.228728	0.0636366	3.59428	0.000325289	0.00126411
ENSG00000205138	476.258	SDHAF1	succinate dehydrogenase complex assembly factor 1 [Source:HGNC Symbol;Acc:HGNC:33867]	0.285362	0.0635851	4.48787	7.1938e-06	8.02039e-05	-0.224174	0.0667815	-3.35683	0.000788427	0.00287457
ENSG00000205143	7.39105	ARID3C	AT-rich interaction domain 3C [Source:HGNC Symbol;Acc:HGNC:21209]	0.781824	0.532729	1.46758	0.142217	NA	0.61493	0.540448	1.13781	0.255198	0.418153
ENSG00000205155	80.6547	PSENEN	presenilin enhancer, gamma-secretase subunit [Source:HGNC Symbol;Acc:HGNC:30100]	0.127089	0.169998	0.747593	0.454705	0.64446	-0.0114618	0.172125	-0.0665899	0.946908	0.971162
ENSG00000205174	0	C7orf66	chromosome 7 open reading frame 66 [Source:HGNC Symbol;Acc:HGNC:33712]	NA	NA	NA	NA	NA	NA	NA	NA	NA	NA
ENSG00000205176	0	REXO1L1P	REXO1 like 1, pseudogene [Source:HGNC Symbol;Acc:HGNC:24660]	NA	NA	NA	NA	NA	NA	NA	NA	NA	NA
ENSG00000205177	0.0302615	C11orf91	chromosome 11 open reading frame 91 [Source:HGNC Symbol;Acc:HGNC:34444]	0	5.94781	0	1	NA	0	5.94781	0	1	NA
ENSG00000205181	0.391557	LINC00654	long intergenic non-protein coding RNA 654 [Source:HGNC Symbol;Acc:HGNC:27154]	-1.07053	2.21605	-0.483082	0.629037	NA	-1.77548	2.21605	-0.801189	0.423022	NA
ENSG00000205184	0	SLC10A5P1	SLC10A5 pseudogene 1 [Source:HGNC Symbol;Acc:HGNC:48930]	NA	NA	NA	NA	NA	NA	NA	NA	NA	NA
ENSG00000205186	0	FABP9	fatty acid binding protein 9 [Source:HGNC Symbol;Acc:HGNC:3563]	NA	NA	NA	NA	NA	NA	NA	NA	NA	NA
ENSG00000205189	1689.1	ZBTB10	zinc finger and BTB domain containing 10 [Source:HGNC Symbol;Acc:HGNC:30953]	0.061543	0.0485663	1.26719	0.205086	0.382203	0.546169	0.0479058	11.4009	4.13804e-30	1.13801e-28
ENSG00000205208	562.18	C4orf46	chromosome 4 open reading frame 46 [Source:HGNC Symbol;Acc:HGNC:27320]	0.273623	0.0733595	3.72989	0.000191564	0.00145429	0.94074	0.0709463	13.2599	3.95503e-40	1.72591e-38
ENSG00000205209	10.1562	SCGB2B2	secretoglobin family 2B member 2 [Source:HGNC Symbol;Acc:HGNC:27616]	-0.603404	0.419839	-1.43723	0.150654	NA	-0.453637	0.41275	-1.09906	0.271742	0.437525
ENSG00000205212	1.38518	CCDC144NL	coiled-coil domain containing 144 family, N-terminal like [Source:HGNC Symbol;Acc:HGNC:33735]	1.0063	1.32419	0.759935	0.447293	NA	-1.47262	1.5779	-0.93328	0.350676	0.523473
ENSG00000205213	442.177	LGR4	leucine rich repeat containing G protein-coupled receptor 4 [Source:HGNC Symbol;Acc:HGNC:13299]	0.114641	0.0619245	1.85131	0.0641255	0.165747	0.128244	0.0619466	2.07023	0.0384308	0.0930739
ENSG00000205215	0	KRT17P7	keratin 17 pseudogene 7 [Source:HGNC Symbol;Acc:HGNC:50725]	NA	NA	NA	NA	NA	NA	NA	NA	NA	NA
ENSG00000205220	39.636	PSMB10	proteasome 20S subunit beta 10 [Source:HGNC Symbol;Acc:HGNC:9538]	-0.177735	0.247298	-0.718707	0.472322	0.660447	-0.339865	0.250865	-1.35477	0.17549	0.319083
ENSG00000205221	0.172211	VIT	vitrin [Source:HGNC Symbol;Acc:HGNC:12697]	0	4.9471	0	1	NA	0	4.9471	0	1	NA
ENSG00000205231	0.361642	TTLL10-AS1	TTLL10 antisense RNA 1 [Source:HGNC Symbol;Acc:HGNC:41159]	1.65494	5.9461	0.278323	0.780764	NA	3.50303	5.88479	0.595268	0.551664	NA
ENSG00000205236	0	AC105052.1	novel protein, UPK3BL-RASA4 readthrough	NA	NA	NA	NA	NA	NA	NA	NA	NA	NA
ENSG00000205238	3.75717	SPDYE2	speedy/RINGO cell cycle regulator family member E2 [Source:HGNC Symbol;Acc:HGNC:33841]	-1.07894	0.795617	-1.3561	0.175066	NA	-0.527222	0.749022	-0.703881	0.481507	0.647352
ENSG00000205240	0	OR7E36P	olfactory receptor family 7 subfamily E member 36 pseudogene [Source:HGNC Symbol;Acc:HGNC:8409]	NA	NA	NA	NA	NA	NA	NA	NA	NA	NA
ENSG00000205250	1188.11	E2F4	E2F transcription factor 4 [Source:HGNC Symbol;Acc:HGNC:3118]	0.199482	0.0437269	4.562	5.06679e-06	5.90782e-05	0.025415	0.0443469	0.573095	0.56658	0.719567
ENSG00000205266	0	KRT17P5	keratin 17 pseudogene 5 [Source:HGNC Symbol;Acc:HGNC:50723]	NA	NA	NA	NA	NA	NA	NA	NA	NA	NA
ENSG00000205267	0.030776	DGAT2L7P	diacylglycerol O-acyltransferase 2 like 7, pseudogene [Source:HGNC Symbol;Acc:HGNC:44367]	0	5.94781	0	1	NA	0	5.94781	0	1	NA
ENSG00000205268	430.936	PDE7A	phosphodiesterase 7A [Source:HGNC Symbol;Acc:HGNC:8791]	0.0541254	0.0667701	0.810623	0.417582	0.610852	0.481926	0.0644929	7.47254	7.86621e-14	8.44219e-13
ENSG00000205269	236.996	TMEM170B	transmembrane protein 170B [Source:HGNC Symbol;Acc:HGNC:34244]	0.0522816	0.0992806	0.526604	0.598468	0.758471	0.285483	0.097729	2.92116	0.00348726	0.0112312
ENSG00000205274	3.76512	TRBV20OR9-2	T cell receptor beta variable 20/OR9-2 (non-functional) [Source:HGNC Symbol;Acc:HGNC:12197]	-1.52757	0.764761	-1.99744	0.0457771	NA	-1.92578	0.819478	-2.35	0.0187732	0.0499318
ENSG00000205277	0.129258	MUC12	mucin 12, cell surface associated [Source:HGNC Symbol;Acc:HGNC:7510]	2.27137	5.91788	0.383815	0.701116	NA	0	5.94781	0	1	NA
ENSG00000205279	1.10781	CTXN3	cortexin 3 [Source:HGNC Symbol;Acc:HGNC:31110]	-0.0416381	1.3114	-0.0317508	0.974671	NA	1.5527	1.20208	1.29168	0.196467	NA
ENSG00000205293	0.148921	LINC01602	long intergenic non-protein coding RNA 1602 [Source:HGNC Symbol;Acc:HGNC:51634]	-1.82873	5.12725	-0.356668	0.72134	NA	-1.81232	5.12725	-0.353469	0.723737	NA
ENSG00000205300	1.0121	AL356414.1	novel transcript	-2.65151	1.52932	-1.73378	0.0829569	NA	-3.35646	1.52932	-2.19473	0.0281829	NA
ENSG00000205301	0.399618	MGAT4D	MGAT4 family member D [Source:HGNC Symbol;Acc:HGNC:43619]	-0.328784	2.32219	-0.141583	0.887409	NA	-1.03869	2.32791	-0.44619	0.65546	NA
ENSG00000205302	1793.76	SNX2	sorting nexin 2 [Source:HGNC Symbol;Acc:HGNC:11173]	-0.064494	0.0437269	-1.47493	0.140232	0.293954	0.216342	0.0430706	5.02297	5.08798e-07	2.91465e-06
ENSG00000205307	0	SAP25	Sin3A associated protein 25 [Source:HGNC Symbol;Acc:HGNC:41908]	NA	NA	NA	NA	NA	NA	NA	NA	NA	NA
ENSG00000205309	201.415	NT5M	5',3'-nucleotidase, mitochondrial [Source:HGNC Symbol;Acc:HGNC:15769]	0.0600829	0.102708	0.584987	0.558556	0.729928	-0.138858	0.104616	-1.32731	0.184407	0.33095
ENSG00000205312	0.033796	KRT17P4	keratin 17 pseudogene 4 [Source:HGNC Symbol;Acc:HGNC:50722]	0.946195	5.94781	0.159083	0.873603	NA	0	5.94781	0	1	NA
ENSG00000205318	0.390719	GCNT2P1	GCNT2 pseudogene 1 [Source:HGNC Symbol;Acc:HGNC:21623]	0.22493	2.4022	0.0936353	0.925399	NA	0.241335	2.4022	0.100464	0.919976	NA
ENSG00000205323	17.2981	SARNP	SAP domain containing ribonucleoprotein [Source:HGNC Symbol;Acc:HGNC:24432]	-0.0760377	0.309533	-0.245653	0.805951	NA	0.0917543	0.30434	0.301486	0.763044	0.861584
ENSG00000205325	0.157089	AC005863.1	novel transcript	0.946209	4.50458	0.210055	0.833625	NA	0.962614	4.50458	0.213697	0.830784	NA
ENSG00000205327	0	OR6C68	olfactory receptor family 6 subfamily C member 68 [Source:HGNC Symbol;Acc:HGNC:31297]	NA	NA	NA	NA	NA	NA	NA	NA	NA	NA
ENSG00000205328	0	OR6C65	olfactory receptor family 6 subfamily C member 65 [Source:HGNC Symbol;Acc:HGNC:31295]	NA	NA	NA	NA	NA	NA	NA	NA	NA	NA
ENSG00000205329	0	OR6C3	olfactory receptor family 6 subfamily C member 3 [Source:HGNC Symbol;Acc:HGNC:15437]	NA	NA	NA	NA	NA	NA	NA	NA	NA	NA
ENSG00000205330	0	OR6C1	olfactory receptor family 6 subfamily C member 1 [Source:HGNC Symbol;Acc:HGNC:8355]	NA	NA	NA	NA	NA	NA	NA	NA	NA	NA
ENSG00000205331	0	OR6C72P	olfactory receptor family 6 subfamily C member 72 pseudogene [Source:HGNC Symbol;Acc:HGNC:31301]	NA	NA	NA	NA	NA	NA	NA	NA	NA	NA
ENSG00000205333	0.057085	GOLGA2P1	GOLGA2 pseudogene 1 [Source:HGNC Symbol;Acc:HGNC:31052]	0.224963	5.94781	0.0378228	0.969829	NA	-0.479968	5.94781	-0.0806966	0.935683	NA
ENSG00000205334	0.0615105	LINC01460	long intergenic non-protein coding RNA 1460 [Source:HGNC Symbol;Acc:HGNC:50858]	-0.496372	5.94781	-0.0834547	0.93349	NA	-0.479968	5.94781	-0.0806966	0.935683	NA
ENSG00000205336	2393.7	ADGRG1	adhesion G protein-coupled receptor G1 [Source:HGNC Symbol;Acc:HGNC:4512]	0.178772	0.0345341	5.17666	2.25893e-07	3.55659e-06	0.0610331	0.034822	1.75271	0.079651	0.170932
ENSG00000205339	6427.69	IPO7	importin 7 [Source:HGNC Symbol;Acc:HGNC:9852]	0.0322794	0.0344902	0.935901	0.349324	0.544524	0.128453	0.0344261	3.73127	0.000190515	0.000767914
ENSG00000205352	614.369	PRR13	proline rich 13 [Source:HGNC Symbol;Acc:HGNC:24528]	-0.0446509	0.0702579	-0.635529	0.525084	0.702592	-0.268463	0.0714249	-3.75868	0.000170813	0.000693798
ENSG00000205356	821.335	TECPR1	tectonin beta-propeller repeat containing 1 [Source:HGNC Symbol;Acc:HGNC:22214]	-0.21588	0.0570982	-3.78086	0.000156286	0.00121537	-0.816434	0.060115	-13.5812	5.17702e-42	2.46826e-40
ENSG00000205358	0.0261099	MT1H	metallothionein 1H [Source:HGNC Symbol;Acc:HGNC:7400]	-0.496359	5.94781	-0.0834525	0.933492	NA	-0.479955	5.94781	-0.0806945	0.935685	NA
ENSG00000205359	0	SLCO6A1	solute carrier organic anion transporter family member 6A1 [Source:HGNC Symbol;Acc:HGNC:23613]	NA	NA	NA	NA	NA	NA	NA	NA	NA	NA
ENSG00000205360	0.0288545	MT1CP	metallothionein 1C, pseudogene [Source:HGNC Symbol;Acc:HGNC:7395]	0	5.94781	0	1	NA	0	5.94781	0	1	NA
ENSG00000205361	3.44466	MT1DP	metallothionein 1D, pseudogene [Source:HGNC Symbol;Acc:HGNC:7396]	0.483205	0.817796	0.590863	0.554612	NA	-1.46926	1.02724	-1.4303	0.152632	0.286427
ENSG00000205362	0	MT1A	metallothionein 1A [Source:HGNC Symbol;Acc:HGNC:7393]	NA	NA	NA	NA	NA	NA	NA	NA	NA	NA
ENSG00000205363	5.37757	INSYN1	inhibitory synaptic factor 1 [Source:HGNC Symbol;Acc:HGNC:33753]	-0.644798	0.663296	-0.972111	0.330995	NA	-0.96723	0.684801	-1.41243	0.157825	0.294004
ENSG00000205364	0.0650132	MT1M	metallothionein 1M [Source:HGNC Symbol;Acc:HGNC:14296]	0	5.94781	0	1	NA	1.68676	5.94734	0.283615	0.776705	NA
ENSG00000205396	0.0284688	LINC00661	long intergenic non-protein coding RNA 661 [Source:HGNC Symbol;Acc:HGNC:27002]	-0.496359	5.94781	-0.0834525	0.933492	NA	-0.479955	5.94781	-0.0806945	0.935685	NA
ENSG00000205403	0	CFI	complement factor I [Source:HGNC Symbol;Acc:HGNC:5394]	NA	NA	NA	NA	NA	NA	NA	NA	NA	NA
ENSG00000205409	4.13493	OR52E6	olfactory receptor family 52 subfamily E member 6 [Source:HGNC Symbol;Acc:HGNC:15215]	-0.269611	0.77707	-0.346958	0.728623	NA	1.02238	0.693445	1.47435	0.140388	0.268757
ENSG00000205412	0	HNRNPA1P20	heterogeneous nuclear ribonucleoprotein A1 pseudogene 20 [Source:HGNC Symbol;Acc:HGNC:39538]	NA	NA	NA	NA	NA	NA	NA	NA	NA	NA
ENSG00000205413	63.0681	SAMD9	sterile alpha motif domain containing 9 [Source:HGNC Symbol;Acc:HGNC:1348]	0.0221159	0.178473	0.123917	0.901381	0.95208	-0.197252	0.182463	-1.08105	0.279675	0.446947
ENSG00000205414	0.111165	AC007608.1	novel transcript, antisense to NKD1	-0.496398	5.94781	-0.083459	0.933487	NA	-0.479993	5.94781	-0.0807009	0.93568	NA
ENSG00000205420	0.800598	KRT6A	keratin 6A [Source:HGNC Symbol;Acc:HGNC:6443]	0.753776	1.70691	0.441604	0.658776	NA	0.786566	1.70568	0.461145	0.644694	NA
ENSG00000205423	164.755	CNEP1R1	CTD nuclear envelope phosphatase 1 regulatory subunit 1 [Source:HGNC Symbol;Acc:HGNC:26759]	-0.0263419	0.108875	-0.241947	0.808821	0.898812	0.236742	0.106294	2.22725	0.0259308	0.0664344
ENSG00000205424	2.08715	AL592528.1	novel transcript	-0.760567	1.1906	-0.638808	0.522948	NA	0.473985	1.01186	0.468431	0.639476	0.777163
ENSG00000205426	0.223116	KRT81	keratin 81 [Source:HGNC Symbol;Acc:HGNC:6458]	-1.25515	4.60117	-0.272789	0.785015	NA	0.214324	4.60027	0.0465893	0.962841	NA
ENSG00000205433	0	SNRPGP6	small nuclear ribonucleoprotein polypeptide G pseudogene 6 [Source:HGNC Symbol;Acc:HGNC:39325]	NA	NA	NA	NA	NA	NA	NA	NA	NA	NA
ENSG00000205436	5.78135	EXOC3L4	exocyst complex component 3 like 4 [Source:HGNC Symbol;Acc:HGNC:20120]	-0.374133	0.609981	-0.613352	0.539644	NA	-0.756015	0.640959	-1.17951	0.238197	0.397798
ENSG00000205439	0	KRTAP12-3	keratin associated protein 12-3 [Source:HGNC Symbol;Acc:HGNC:20531]	NA	NA	NA	NA	NA	NA	NA	NA	NA	NA
ENSG00000205442	0	IZUMO3	IZUMO family member 3 [Source:HGNC Symbol;Acc:HGNC:31421]	NA	NA	NA	NA	NA	NA	NA	NA	NA	NA
ENSG00000205444	0.087085	AL034376.1	novel transcript	-1.23248	5.94603	-0.207277	0.835793	NA	-1.21607	5.94603	-0.204519	0.837948	NA
ENSG00000205445	0.126249	KRTAP10-2	keratin associated protein 10-2 [Source:HGNC Symbol;Acc:HGNC:22967]	0	5.42213	0	1	NA	0	5.42213	0	1	NA
ENSG00000205449	0	NBPF22P	NBPF member 22, pseudogene [Source:HGNC Symbol;Acc:HGNC:28731]	NA	NA	NA	NA	NA	NA	NA	NA	NA	NA
ENSG00000205452	0.0901382	AC140658.1	novel transcript	0.94617	5.94781	0.159079	0.873607	NA	0	5.94781	0	1	NA
ENSG00000205456	12.9719	TP53TG3D	TP53 target 3D [Source:HGNC Symbol;Acc:HGNC:44657]	-0.16657	0.347669	-0.479104	0.631864	NA	-0.592284	0.366449	-1.61628	0.106034	0.215174
ENSG00000205457	0	TP53TG3C	TP53 target 3C [Source:HGNC Symbol;Acc:HGNC:42962]	NA	NA	NA	NA	NA	NA	NA	NA	NA	NA
ENSG00000205464	64.1471	ATP6AP1L	ATPase H+ transporting accessory protein 1 like [Source:HGNC Symbol;Acc:HGNC:28091]	-0.356395	0.165903	-2.14821	0.0316975	0.0974919	-0.299364	0.16511	-1.81312	0.0698138	0.153199
ENSG00000205476	2212.64	CCDC85C	coiled-coil domain containing 85C [Source:HGNC Symbol;Acc:HGNC:35459]	0.0569244	0.048212	1.18071	0.237718	0.422425	0.0970138	0.0481675	2.01409	0.0439997	0.104219
ENSG00000205482	0.869972	SPDYE18	speedy/RINGO cell cycle regulator family member E18 [Source:HGNC Symbol;Acc:HGNC:51514]	0.942818	1.94454	0.484855	0.627779	NA	2.54811	1.76383	1.44465	0.148557	NA
ENSG00000205485	44.5414	AC004980.1	pseudogene similar to part of postmeiotic segregation increased 2-like 3 PMS2L3	0.379168	0.201805	1.87888	0.0602607	0.157861	0.35475	0.202581	1.75115	0.0799194	0.17142
ENSG00000205488	13.9516	CALML3-AS1	CALML3 antisense RNA 1 [Source:HGNC Symbol;Acc:HGNC:44682]	0.0613343	0.391957	0.156482	0.875653	NA	0.529219	0.37383	1.41567	0.156873	0.292721
ENSG00000205494	0	OR52A4P	olfactory receptor family 52 subfamily A member 4 pseudogene [Source:HGNC Symbol;Acc:HGNC:19579]	NA	NA	NA	NA	NA	NA	NA	NA	NA	NA
ENSG00000205495	0	OR52J3	olfactory receptor family 52 subfamily J member 3 [Source:HGNC Symbol;Acc:HGNC:14799]	NA	NA	NA	NA	NA	NA	NA	NA	NA	NA
ENSG00000205496	0	OR51A2	olfactory receptor family 51 subfamily A member 2 [Source:HGNC Symbol;Acc:HGNC:14764]	NA	NA	NA	NA	NA	NA	NA	NA	NA	NA
ENSG00000205497	0.0317887	OR51A4	olfactory receptor family 51 subfamily A member 4 [Source:HGNC Symbol;Acc:HGNC:14795]	0	5.94781	0	1	NA	0	5.94781	0	1	NA
ENSG00000205500	0.63548	MAPRE3-AS1	MAPRE3 antisense RNA 1 [Source:HGNC Symbol;Acc:HGNC:40362]	1.47402	2.1658	0.680588	0.496132	NA	0.241327	2.23813	0.107825	0.914134	NA
ENSG00000205502	0.0943939	C2CD4B	C2 calcium dependent domain containing 4B [Source:HGNC Symbol;Acc:HGNC:33628]	0	5.94781	0	1	NA	0	5.94781	0	1	NA
ENSG00000205517	0.724	RGL3	ral guanine nucleotide dissociation stimulator like 3 [Source:HGNC Symbol;Acc:HGNC:30282]	1.68443	1.84075	0.915074	0.360153	NA	2.68101	1.70296	1.57432	0.115413	NA
ENSG00000205531	4319.21	NAP1L4	nucleosome assembly protein 1 like 4 [Source:HGNC Symbol;Acc:HGNC:7640]	0.0454382	0.0253087	1.79536	0.0725961	0.182273	0.165872	0.0251382	6.59839	4.15646e-11	3.53701e-10
ENSG00000205534	80.4513	SMG1P2	SMG1 pseudogene 2 [Source:HGNC Symbol;Acc:HGNC:49859]	-0.167354	0.462818	-0.361599	0.717652	0.841685	-0.374889	0.46405	-0.807863	0.419169	0.590652
ENSG00000205537	3.21403	AC121338.1	novel transcript, antisense to VDR	-0.255602	0.870234	-0.293716	0.768975	NA	-0.208254	0.868355	-0.239825	0.810466	0.89109
ENSG00000205542	513.593	TMSB4X	thymosin beta 4 X-linked [Source:HGNC Symbol;Acc:HGNC:11881]	-0.170306	0.0664715	-2.5621	0.0104042	0.0406413	0.265083	0.0638027	4.15473	3.25676e-05	0.000147515
ENSG00000205544	158.827	TMEM256	transmembrane protein 256 [Source:HGNC Symbol;Acc:HGNC:28618]	-0.324291	0.111085	-2.9193	0.00350824	0.0168303	0.00289289	0.107684	0.0268646	0.978568	0.987734
ENSG00000205549	8.79209	C9orf92	chromosome 9 open reading frame 92 [Source:HGNC Symbol;Acc:HGNC:19054]	0.638518	0.474891	1.34456	0.178769	NA	-0.799105	0.555041	-1.43972	0.149946	0.282756
ENSG00000205559	254.973	CHKB-DT	CHKB divergent transcript [Source:HGNC Symbol;Acc:HGNC:40146]	0.13403	0.0852903	1.57145	0.116077	0.255953	0.115139	0.0855864	1.34529	0.17853	0.323252
ENSG00000205560	6.65917	CPT1B	carnitine palmitoyltransferase 1B [Source:HGNC Symbol;Acc:HGNC:2329]	-0.86968	0.58247	-1.49309	0.135414	NA	-0.0604639	0.5298	-0.114126	0.909138	0.950448
ENSG00000205562	0	AL049775.1	novel transcript	NA	NA	NA	NA	NA	NA	NA	NA	NA	NA
ENSG00000205571	354.125	SMN2	survival of motor neuron 2, centromeric [Source:HGNC Symbol;Acc:HGNC:11118]	0.0381586	0.117919	0.323601	0.74624	0.8599	0.374793	0.116568	3.21522	0.00130344	0.00456775
ENSG00000205572	60.6081	SERF1B	small EDRK-rich factor 1B [Source:HGNC Symbol;Acc:HGNC:10756]	1.08314	0.572524	1.89187	0.0585086	0.154728	-0.875997	0.582259	-1.50448	0.132458	0.256688
ENSG00000205578	5.75309	POM121B	POM121 transmembrane nucleoporin B (pseudogene) [Source:HGNC Symbol;Acc:HGNC:34004]	0.033505	0.517188	0.0647831	0.948347	NA	-0.107453	0.525129	-0.204622	0.837868	0.906281
ENSG00000205579	0.487816	DYNLL1P1	dynein light chain LC8-type 1 pseudogene 1 [Source:HGNC Symbol;Acc:HGNC:20723]	1.5523	2.3474	0.661284	0.50843	NA	0.241335	2.42215	0.0996367	0.920633	NA
ENSG00000205581	6332.3	HMGN1	high mobility group nucleosome binding domain 1 [Source:HGNC Symbol;Acc:HGNC:4984]	-0.0490938	0.0242774	-2.0222	0.0431552	0.123499	0.425987	0.0237468	17.9387	5.88035e-72	8.39181e-70
ENSG00000205583	29.3788	STAG3L1	stromal antigen 3-like 1 (pseudogene) [Source:HGNC Symbol;Acc:HGNC:33852]	-0.0875779	0.605	-0.144757	0.884903	0.941779	1.04971	0.591486	1.77471	0.0759465	0.164334
ENSG00000205584	0.307501	AC211476.3	FK506 binding protein 6, 36kDa (FKBP6 ) pseudogene	0.224924	3.42888	0.0655968	0.947699	NA	0.953785	3.4285	0.278193	0.780864	NA
ENSG00000205592	1.61034	MUC19	mucin 19, oligomeric [Source:HGNC Symbol;Acc:HGNC:14362]	-1.93208	1.34322	-1.4384	0.150322	NA	0.780978	0.974419	0.801481	0.422853	0.594415
ENSG00000205593	73.3093	DENND6B	DENN domain containing 6B [Source:HGNC Symbol;Acc:HGNC:32690]	-0.0100088	0.154202	-0.064907	0.948248	0.975369	-0.323808	0.160363	-2.01922	0.0434642	0.103205
ENSG00000205596	0.410141	AC068533.1	golgi autoantigen, golgin subfamily a, 7 (GOLGA7) pseudogene	0.952223	2.87705	0.330972	0.740666	NA	-0.48001	2.88171	-0.166571	0.867707	NA
ENSG00000205609	37.1339	EIF3CL	eukaryotic translation initiation factor 3 subunit C like [Source:HGNC Symbol;Acc:HGNC:26347]	-0.407761	0.712674	-0.572157	NA	NA	-0.615671	0.715738	-0.86019	NA	NA
ENSG00000205611	3.4068	LINC01597	long intergenic non-protein coding RNA 1597 [Source:HGNC Symbol;Acc:HGNC:51594]	0.40814	0.74047	0.551191	0.581503	NA	-1.46063	0.963214	-1.51642	0.129414	0.252107
ENSG00000205622	0.507234	AP001042.1	novel transcript	-2.51076	1.9867	-1.26378	0.206309	NA	-0.0424714	1.85023	-0.0229546	0.981686	NA
ENSG00000205625	0	AL591499.1	stathmin-like 2 (STMN2) pseudogene	NA	NA	NA	NA	NA	NA	NA	NA	NA	NA
ENSG00000205628	40.9864	LINC01446	long intergenic non-protein coding RNA 1446 [Source:HGNC Symbol;Acc:HGNC:50773]	-0.349796	0.211355	-1.65502	0.0979211	0.226823	-0.0871839	0.205803	-0.423629	0.671837	0.797831
ENSG00000205629	485.607	LCMT1	leucine carboxyl methyltransferase 1 [Source:HGNC Symbol;Acc:HGNC:17557]	-0.0388629	0.0591582	-0.656932	0.511225	0.692576	-0.15738	0.0600546	-2.62061	0.00877719	0.0257262
ENSG00000205632	0.0885619	LINC01310	long intergenic non-protein coding RNA 1310 [Source:HGNC Symbol;Acc:HGNC:50501]	0.94617	5.94781	0.159079	0.873607	NA	0	5.94781	0	1	NA
ENSG00000205634	47.9879	LINC00898	long intergenic non-protein coding RNA 898 [Source:HGNC Symbol;Acc:HGNC:48581]	0.0979707	0.205802	0.476042	0.634044	0.783938	-0.133846	0.211034	-0.634241	0.525924	0.684784
ENSG00000205636	0	LINC00583	long intergenic non-protein coding RNA 583 [Source:HGNC Symbol;Acc:HGNC:31437]	NA	NA	NA	NA	NA	NA	NA	NA	NA	NA
ENSG00000205639	11.198	MFSD2B	major facilitator superfamily domain containing 2B [Source:HGNC Symbol;Acc:HGNC:37207]	-0.62546	0.457405	-1.36741	0.171497	NA	0.302977	0.416214	0.727936	0.466653	0.633654
ENSG00000205642	0.49961	VCX3B	variable charge X-linked 3B [Source:HGNC Symbol;Acc:HGNC:31838]	1.69087	2.02933	0.833213	0.404725	NA	1.68143	2.03655	0.825623	0.409018	NA
ENSG00000205643	196.879	CDPF1	cysteine rich DPF motif domain containing 1 [Source:HGNC Symbol;Acc:HGNC:33710]	-0.125871	0.088334	-1.42495	0.154172	0.314248	-0.347597	0.0910065	-3.81947	0.000133739	0.000553536
ENSG00000205644	0	AC025186.1	ribosomal protein S2 (RPS2) pseudogene	NA	NA	NA	NA	NA	NA	NA	NA	NA	NA
ENSG00000205649	0	HTN3	histatin 3 [Source:HGNC Symbol;Acc:HGNC:5284]	NA	NA	NA	NA	NA	NA	NA	NA	NA	NA
ENSG00000205653	0.0284688	AL035696.1	novel transcript	-0.496359	5.94781	-0.0834525	0.933492	NA	-0.479955	5.94781	-0.0806945	0.935685	NA
ENSG00000205659	381.417	LIN52	lin-52 DREAM MuvB core complex component [Source:HGNC Symbol;Acc:HGNC:19856]	0.372171	0.0685305	5.43073	5.61229e-08	9.90351e-07	0.923834	0.0654856	14.1074	3.41776e-45	1.89466e-43
ENSG00000205667	2.1787	ARSH	arylsulfatase family member H [Source:HGNC Symbol;Acc:HGNC:32488]	0.0935169	0.833958	0.112136	0.910715	NA	-1.48001	1.0217	-1.44857	0.147457	0.279297
ENSG00000205669	0	ACOT6	acyl-CoA thioesterase 6 [Source:HGNC Symbol;Acc:HGNC:33159]	NA	NA	NA	NA	NA	NA	NA	NA	NA	NA
ENSG00000205670	18.6294	SMIM11A	small integral membrane protein 11A [Source:HGNC Symbol;Acc:HGNC:1293]	-2.19595	0.726246	-3.0237	0.00249706	NA	-2.98739	0.743546	-4.01775	5.87554e-05	0.00025725
ENSG00000205678	0	TECRL	trans-2,3-enoyl-CoA reductase like [Source:HGNC Symbol;Acc:HGNC:27365]	NA	NA	NA	NA	NA	NA	NA	NA	NA	NA
ENSG00000205682	0.030776	AC020741.1	novel transcript	0	5.94781	0	1	NA	0	5.94781	0	1	NA
ENSG00000205683	17.7738	DPF3	double PHD fingers 3 [Source:HGNC Symbol;Acc:HGNC:17427]	0.169082	0.324625	0.520855	0.602468	NA	-0.0618668	0.332944	-0.185817	0.852588	0.916366
ENSG00000205693	0.116444	MANSC4	MANSC domain containing 4 [Source:HGNC Symbol;Acc:HGNC:40023]	0	5.94781	0	1	NA	0	5.94781	0	1	NA
ENSG00000205695	0	AL390205.1	thyroid hormone receptor interactor 4 (TRIP4) pseudogene	NA	NA	NA	NA	NA	NA	NA	NA	NA	NA
ENSG00000205696	0	ADARB2-AS1	ADARB2 antisense RNA 1 [Source:HGNC Symbol;Acc:HGNC:23299]	NA	NA	NA	NA	NA	NA	NA	NA	NA	NA
ENSG00000205702	7.02371	CYP2D7	cytochrome P450 family 2 subfamily D member 7 (gene/pseudogene) [Source:HGNC Symbol;Acc:HGNC:2624]	-1.22729	0.51462	-2.38485	0.0170859	NA	-0.215776	0.447515	-0.482166	0.629688	0.769987
ENSG00000205704	33.2694	LINC00634	long intergenic non-protein coding RNA 634 [Source:HGNC Symbol;Acc:HGNC:27930]	-0.194692	0.243916	-0.798193	0.424759	0.61737	-0.146592	0.24313	-0.602938	0.54655	0.702555
ENSG00000205707	781.357	ETFRF1	electron transfer flavoprotein regulatory factor 1 [Source:HGNC Symbol;Acc:HGNC:27052]	-0.0292325	0.0597937	-0.488889	0.62492	0.777013	0.00606402	0.0597161	0.101547	0.919116	0.955065
ENSG00000205710	18.361	C17orf107	chromosome 17 open reading frame 107 [Source:HGNC Symbol;Acc:HGNC:37238]	-0.945218	0.407873	-2.31743	0.0204803	NA	-1.70143	0.445343	-3.82049	0.000133185	0.000551463
ENSG00000205716	0	FAM183DP	family with sequence similarity 183 member D, pseudogene [Source:HGNC Symbol;Acc:HGNC:51331]	NA	NA	NA	NA	NA	NA	NA	NA	NA	NA
ENSG00000205718	0	MBD3L4	methyl-CpG binding domain protein 3 like 4 [Source:HGNC Symbol;Acc:HGNC:37206]	NA	NA	NA	NA	NA	NA	NA	NA	NA	NA
ENSG00000205726	1035.28	ITSN1	intersectin 1 [Source:HGNC Symbol;Acc:HGNC:6183]	0.0920672	0.0451152	2.04071	0.0412794	0.119141	0.185038	0.0448367	4.12694	3.67615e-05	0.000165552
ENSG00000205730	15.7339	ITPRIPL2	ITPRIP like 2 [Source:HGNC Symbol;Acc:HGNC:27257]	-0.370442	0.349525	-1.05984	0.289216	NA	-0.355039	0.349579	-1.01562	0.309811	0.481141
ENSG00000205740	24.8998	AL359878.1	uncharacterized LOC107984285 [Source:NCBI gene;Acc:107984285]	-0.477415	0.280395	-1.70265	0.0886329	0.21057	-0.0292795	0.267913	-0.109287	0.912975	0.952688
ENSG00000205744	602.953	DENND1C	DENN domain containing 1C [Source:HGNC Symbol;Acc:HGNC:26225]	-0.183174	0.0625176	-2.92996	0.00339001	0.0163616	-0.511843	0.0644878	-7.93705	2.07043e-15	2.51463e-14
ENSG00000205745	1.73074	AC083864.1	novel transcript	-0.37023	0.947162	-0.390884	0.695883	NA	-0.74634	0.989806	-0.754027	0.450833	0.619086
ENSG00000205746	101.053	AC126755.1	polycystic kidney disease 1 (autosomal dominant) (PKD1) pseudogene	-0.0955333	0.225684	-0.423305	0.672073	0.811294	-0.544759	0.230143	-2.36705	0.0179306	0.0479928
ENSG00000205754	0	SLCO1B7	solute carrier organic anion transporter family member 1B7 (putative) [Source:HGNC Symbol;Acc:HGNC:32934]	NA	NA	NA	NA	NA	NA	NA	NA	NA	NA
ENSG00000205755	0.0288896	CRLF2	cytokine receptor like factor 2 [Source:HGNC Symbol;Acc:HGNC:14281]	0	5.94781	0	1	NA	0	5.94781	0	1	NA
ENSG00000205758	424.66	CRYZL1	crystallin zeta like 1 [Source:HGNC Symbol;Acc:HGNC:2420]	0.048736	0.073511	0.662976	0.507346	0.68945	0.209902	0.0726799	2.88803	0.00387667	0.0123815
ENSG00000205763	0.439905	RP9P	RP9 pseudogene [Source:HGNC Symbol;Acc:HGNC:33969]	0.946247	2.73601	0.345849	0.729456	NA	0.962651	2.73601	0.351845	0.724955	NA
ENSG00000205765	1230.45	C5orf51	chromosome 5 open reading frame 51 [Source:HGNC Symbol;Acc:HGNC:27750]	0.23911	0.0567293	4.21493	2.49858e-05	0.000244	0.369742	0.0564567	6.54912	5.78754e-11	4.85652e-10
ENSG00000205767	0	AL136038.2	ribosomal protein L31 (RPL31) pseudogene	NA	NA	NA	NA	NA	NA	NA	NA	NA	NA
ENSG00000205771	100.794	CATSPER2P1	cation channel sperm associated 2 pseudogene 1 [Source:HGNC Symbol;Acc:HGNC:31054]	-0.354274	0.146374	-2.42034	0.0155061	0.056016	-0.534715	0.149406	-3.57894	0.000344994	0.00133406
ENSG00000205777	0.692275	GAGE1	G antigen 1 [Source:HGNC Symbol;Acc:HGNC:4098]	-0.22892	1.68675	-0.135716	0.892045	NA	0.211865	1.63301	0.129739	0.896773	NA
ENSG00000205784	0.247743	ARRDC5	arrestin domain containing 5 [Source:HGNC Symbol;Acc:HGNC:31407]	0.946227	3.6089	0.262192	0.793173	NA	0	3.6089	0	1	NA
ENSG00000205786	0.0272666	LINC01531	long intergenic non-protein coding RNA 1531 [Source:HGNC Symbol;Acc:HGNC:51270]	-0.496359	5.94781	-0.0834525	0.933492	NA	-0.479955	5.94781	-0.0806945	0.935685	NA
ENSG00000205790	3.37323	DPP9-AS1	DPP9 antisense RNA 1 [Source:HGNC Symbol;Acc:HGNC:50706]	1.06536	0.770386	1.38289	0.166698	NA	0.402644	0.819484	0.491339	0.623187	0.765024
ENSG00000205791	61.4744	LOH12CR2	loss of heterozygosity, 12, chromosomal region 2 [Source:HGNC Symbol;Acc:HGNC:26524]	-0.131458	0.186466	-0.705	0.48081	0.667094	-0.433891	0.192112	-2.25853	0.0239125	0.061894
ENSG00000205794	2.42234	AC098591.2	acyl-CoA thioesterase 7 (ACOT7) pseudogene	-0.0956528	0.908978	-0.105231	0.916192	NA	-0.749669	0.967949	-0.774491	0.43864	0.608111
ENSG00000205795	0.346212	CYS1	cystin 1 [Source:HGNC Symbol;Acc:HGNC:18525]	0.225201	2.42559	0.0928434	0.926028	NA	0.833009	2.35789	0.353286	0.723874	NA
ENSG00000205808	1369.9	PLPP6	phospholipid phosphatase 6 [Source:HGNC Symbol;Acc:HGNC:23682]	-0.047611	0.0394338	-1.20736	0.227292	0.410492	-0.0573001	0.0395143	-1.45011	0.147028	0.278643
ENSG00000205809	0	KLRC2	killer cell lectin like receptor C2 [Source:HGNC Symbol;Acc:HGNC:6375]	NA	NA	NA	NA	NA	NA	NA	NA	NA	NA
ENSG00000205810	0.18974	KLRC3	killer cell lectin like receptor C3 [Source:HGNC Symbol;Acc:HGNC:6376]	-0.496412	4.27866	-0.11602	0.907636	NA	0.953381	4.27836	0.222838	0.823662	NA
ENSG00000205822	0.156063	TPTE2P6	transmembrane phosphoinositide 3-phosphatase and tensin homolog 2 pseudogene 6 [Source:HGNC Symbol;Acc:HGNC:42644]	0	5.08681	0	1	NA	0	5.08681	0	1	NA
ENSG00000205830	0	AC024132.1	novel transcript	NA	NA	NA	NA	NA	NA	NA	NA	NA	NA
ENSG00000205832	11.8467	C16orf96	chromosome 16 open reading frame 96 [Source:HGNC Symbol;Acc:HGNC:40031]	-0.088405	0.427926	-0.206589	0.836331	NA	0.51645	0.403222	1.28081	0.200262	0.35192
ENSG00000205835	3.87873	GMNC	geminin coiled-coil domain containing [Source:HGNC Symbol;Acc:HGNC:40049]	0.971164	0.650643	1.49262	0.135536	NA	0.634866	0.664361	0.955604	0.339272	0.512225
ENSG00000205837	0.0929254	LINC00487	long intergenic non-protein coding RNA 487 [Source:HGNC Symbol;Acc:HGNC:42947]	2.19964	5.92083	0.371509	0.710258	NA	0	5.94781	0	1	NA
ENSG00000205838	31.5556	TTC23L	tetratricopeptide repeat domain 23 like [Source:HGNC Symbol;Acc:HGNC:26355]	0.170349	0.247177	0.689179	0.490711	0.674996	0.247083	0.245751	1.00542	0.314694	0.486435
ENSG00000205846	0	CLEC6A	C-type lectin domain containing 6A [Source:HGNC Symbol;Acc:HGNC:14556]	NA	NA	NA	NA	NA	NA	NA	NA	NA	NA
ENSG00000205847	17.185	OR7E91P	olfactory receptor family 7 subfamily E member 91 pseudogene [Source:HGNC Symbol;Acc:HGNC:14747]	0.0810118	0.321343	0.252104	0.800961	NA	0.280929	0.315945	0.88917	0.373912	0.547251
ENSG00000205853	0.694443	RFPL3S	RFPL3 antisense [Source:HGNC Symbol;Acc:HGNC:9981]	0	1.87658	0	1	NA	3.48665	1.66709	2.09145	0.0364875	NA
ENSG00000205856	1.04488	C22orf42	chromosome 22 open reading frame 42 [Source:HGNC Symbol;Acc:HGNC:27160]	0.464924	1.5043	0.309064	0.757273	NA	1.07612	1.46453	0.734786	0.46247	NA
ENSG00000205857	0	NANOGNB	NANOG neighbor homeobox [Source:HGNC Symbol;Acc:HGNC:24958]	NA	NA	NA	NA	NA	NA	NA	NA	NA	NA
ENSG00000205858	0	LRRC72	leucine rich repeat containing 72 [Source:HGNC Symbol;Acc:HGNC:42972]	NA	NA	NA	NA	NA	NA	NA	NA	NA	NA
ENSG00000205861	0.706884	PCOTH	Pro-X-Gly collagen triple helix like repeat containing [Source:HGNC Symbol;Acc:HGNC:39839]	-1.83748	1.57445	-1.16707	0.243184	NA	-1.09725	1.57272	-0.697677	0.485379	NA
ENSG00000205863	0.469246	C1QTNF9B	C1q and TNF related 9B [Source:HGNC Symbol;Acc:HGNC:34072]	-1.49775	2.49264	-0.60087	0.547927	NA	-0.165905	2.42116	-0.0685228	0.945369	NA
ENSG00000205864	0.114256	KRTAP5-6	keratin associated protein 5-6 [Source:HGNC Symbol;Acc:HGNC:23600]	-1.82557	5.9177	-0.308494	0.757707	NA	-1.80917	5.9177	-0.305721	0.759817	NA
ENSG00000205865	0	FAM99B	family with sequence similarity 99 member B [Source:HGNC Symbol;Acc:HGNC:32369]	NA	NA	NA	NA	NA	NA	NA	NA	NA	NA
ENSG00000205866	0	FAM99A	family with sequence similarity 99 member A [Source:HGNC Symbol;Acc:HGNC:32368]	NA	NA	NA	NA	NA	NA	NA	NA	NA	NA
ENSG00000205867	0	KRTAP5-2	keratin associated protein 5-2 [Source:HGNC Symbol;Acc:HGNC:23597]	NA	NA	NA	NA	NA	NA	NA	NA	NA	NA
ENSG00000205869	8.13285	KRTAP5-1	keratin associated protein 5-1 [Source:HGNC Symbol;Acc:HGNC:23596]	-1.12225	0.554683	-2.02323	0.0430498	NA	-0.654124	0.522499	-1.25191	0.210601	0.364569
ENSG00000205871	19.4708	RPS3AP47	ribosomal protein S3a pseudogene 47 [Source:HGNC Symbol;Acc:HGNC:36744]	-0.0513425	0.320492	-0.160199	0.872725	NA	-0.142166	0.324172	-0.438553	0.660986	0.791108
ENSG00000205879	0.505307	FAM90A2P	family with sequence similarity 90 member A2, pseudogene [Source:HGNC Symbol;Acc:HGNC:32250]	1.00119	2.39769	0.417567	0.676264	NA	-1.08489	2.52779	-0.429187	0.667788	NA
ENSG00000205882	0.125929	DEFB134	defensin beta 134 [Source:HGNC Symbol;Acc:HGNC:32399]	-0.496398	5.42547	-0.091494	0.9271	NA	-0.479993	5.42547	-0.0884703	0.929503	NA
ENSG00000205883	0	DEFB135	defensin beta 135 [Source:HGNC Symbol;Acc:HGNC:32400]	NA	NA	NA	NA	NA	NA	NA	NA	NA	NA
ENSG00000205884	0.0313497	DEFB136	defensin beta 136 [Source:HGNC Symbol;Acc:HGNC:34433]	0	5.94781	0	1	NA	0	5.94781	0	1	NA
ENSG00000205885	28.3302	C1RL-AS1	C1RL antisense RNA 1 [Source:HGNC Symbol;Acc:HGNC:27461]	-0.489746	0.284457	-1.72169	0.0851259	0.20505	-0.467493	0.284269	-1.64455	0.100063	0.20495
ENSG00000205890	13.4311	AC108134.1	novel transcript, antisense to CCDC64B	-1.04059	0.41467	-2.50945	0.012092	NA	-0.833078	0.404115	-2.06149	0.0392566	0.0948454
ENSG00000205897	0.41374	OR7E136P	olfactory receptor family 7 subfamily E member 136 pseudogene [Source:HGNC Symbol;Acc:HGNC:19557]	-0.318978	2.5271	-0.126223	0.899555	NA	-1.72755	2.53078	-0.682615	0.49485	NA
ENSG00000205898	0	AC019155.1	chromosome 11 open reading frame 58 (C11orf58) pseudogene	NA	NA	NA	NA	NA	NA	NA	NA	NA	NA
ENSG00000205899	0.463371	BHLHA9	basic helix-loop-helix family member a9 [Source:HGNC Symbol;Acc:HGNC:35126]	-3.01875	4.63569	-0.651197	0.514919	NA	-0.962142	4.59747	-0.209276	0.834233	NA
ENSG00000205903	1294.23	ZNF316	zinc finger protein 316 [Source:HGNC Symbol;Acc:HGNC:13843]	0.032016	0.0653192	0.490148	0.624029	0.776255	-0.0458335	0.0655312	-0.699414	0.484293	0.649727
ENSG00000205913	214.196	SRRM2-AS1	SRRM2 antisense RNA 1 [Source:HGNC Symbol;Acc:HGNC:44162]	-0.0409957	0.0977481	-0.419402	0.674923	0.813467	0.564212	0.0924749	6.10124	1.05249e-09	7.93915e-09
ENSG00000205916	0	DAZ4	deleted in azoospermia 4 [Source:HGNC Symbol;Acc:HGNC:15966]	NA	NA	NA	NA	NA	NA	NA	NA	NA	NA
ENSG00000205918	34.7764	PDPK2P	3-phosphoinositide dependent protein kinase 2, pseudogene [Source:HGNC Symbol;Acc:HGNC:49897]	0.348272	0.238371	1.46105	0.144001	0.299894	-0.397249	0.256338	-1.54971	0.121212	0.239555
ENSG00000205922	0	ONECUT3	one cut homeobox 3 [Source:NCBI gene;Acc:390874]	NA	NA	NA	NA	NA	NA	NA	NA	NA	NA
ENSG00000205923	0	CEMP1	cementum protein 1 [Source:HGNC Symbol;Acc:HGNC:32553]	NA	NA	NA	NA	NA	NA	NA	NA	NA	NA
ENSG00000205927	0.0612119	OLIG2	oligodendrocyte transcription factor 2 [Source:HGNC Symbol;Acc:HGNC:9398]	0	5.94781	0	1	NA	0	5.94781	0	1	NA
ENSG00000205929	0.209328	C21orf62	chromosome 21 open reading frame 62 [Source:HGNC Symbol;Acc:HGNC:1305]	-1.12631	4.66395	-0.241493	0.809173	NA	-1.10991	4.66395	-0.237976	0.8119	NA
ENSG00000205930	10.7315	C21orf62-AS1	C21orf62 antisense RNA 1 [Source:HGNC Symbol;Acc:HGNC:1290]	0.619499	0.465659	1.33037	0.183396	NA	0.841606	0.457821	1.83829	0.0660201	0.146333
ENSG00000205936	0	PPP1R12BP2	protein phosphatase 1 regulatory subunit 12B pseudogene 2 [Source:HGNC Symbol;Acc:HGNC:23970]	NA	NA	NA	NA	NA	NA	NA	NA	NA	NA
ENSG00000205937	5208.26	RNPS1	RNA binding protein with serine rich domain 1 [Source:HGNC Symbol;Acc:HGNC:10080]	0.235213	0.0275969	8.52319	1.5522e-17	1.1105e-15	0.577594	0.0272322	21.21	7.71879e-100	2.09011e-97
ENSG00000205940	22.8055	HSP90AB2P	heat shock protein 90 alpha family class B member 2, pseudogene [Source:HGNC Symbol;Acc:HGNC:32537]	-0.469062	0.293861	-1.5962	0.110444	NA	0.148543	0.275176	0.539812	0.589327	0.739177
ENSG00000205944	0	DAZ2	deleted in azoospermia 2 [Source:HGNC Symbol;Acc:HGNC:15964]	NA	NA	NA	NA	NA	NA	NA	NA	NA	NA
ENSG00000205946	0.127865	USP17L6P	ubiquitin specific peptidase 17 like family member 6, pseudogene [Source:HGNC Symbol;Acc:HGNC:37179]	0	5.94781	0	1	NA	1.67428	5.9476	0.281505	0.778323	NA
ENSG00000205955	2.45238	HSP90AA5P	heat shock protein 90 alpha family class A member 5, pseudogene [Source:HGNC Symbol;Acc:HGNC:32535]	1.80534	1.0055	1.79548	0.072578	NA	2.04667	0.992929	2.06124	0.0392802	0.0948698
ENSG00000205959	1.60828	AC105345.1	novel transcript	-1.08118	1.22001	-0.886207	0.375506	NA	-1.49877	1.29208	-1.15997	0.246061	0.407581
ENSG00000205971	0	AC074389.1	lncRNA radiation induced regulator of PLK1 and RAD51	NA	NA	NA	NA	NA	NA	NA	NA	NA	NA
ENSG00000205976	0.0325066	AC091951.1	golgi autoantigen, golgin subfamily a, 6-like 2 (GOLGA6L2) pseudogene	0	5.94781	0	1	NA	0.9626	5.94781	0.161841	0.871431	NA
ENSG00000205978	1.1592	NYNRIN	NYN domain and retroviral integrase containing [Source:HGNC Symbol;Acc:HGNC:20165]	0.252885	1.4909	0.169619	0.865309	NA	0.586602	1.45612	0.402853	0.687056	NA
ENSG00000205981	879.995	DNAJC19	DnaJ heat shock protein family (Hsp40) member C19 [Source:HGNC Symbol;Acc:HGNC:30528]	-0.112243	0.0552853	-2.03025	0.0423308	0.121628	-0.178438	0.0556004	-3.20928	0.00133066	0.00465542
ENSG00000205989	0	DEFB109C	defensin beta 109C [Source:HGNC Symbol;Acc:HGNC:43844]	NA	NA	NA	NA	NA	NA	NA	NA	NA	NA
ENSG00000206013	0.0617433	IFITM5	interferon induced transmembrane protein 5 [Source:HGNC Symbol;Acc:HGNC:16644]	0	5.94781	0	1	NA	0.962587	5.94781	0.161839	0.871433	NA
ENSG00000206014	0.477044	OR7E161P	olfactory receptor family 7 subfamily E member 161 pseudogene [Source:HGNC Symbol;Acc:HGNC:31234]	1.94154	2.36454	0.821108	0.411584	NA	-0.480013	2.4717	-0.194203	0.846017	NA
ENSG00000206026	0.0289253	SMIM21	small integral membrane protein 21 [Source:HGNC Symbol;Acc:HGNC:27598]	0	5.94781	0	1	NA	0	5.94781	0	1	NA
ENSG00000206028	0	Z99774.1	novel transcript	NA	NA	NA	NA	NA	NA	NA	NA	NA	NA
ENSG00000206034	0.0302615	DEFB109B	defensin beta 109B [Source:HGNC Symbol;Acc:HGNC:33469]	0	5.94781	0	1	NA	0	5.94781	0	1	NA
ENSG00000206042	0	DEFA7P	defensin alpha 7, pseudogene [Source:HGNC Symbol;Acc:HGNC:31798]	NA	NA	NA	NA	NA	NA	NA	NA	NA	NA
ENSG00000206043	0.228098	C18orf63	chromosome 18 open reading frame 63 [Source:HGNC Symbol;Acc:HGNC:40037]	0	4.5242	0	1	NA	0	4.5242	0	1	NA
ENSG00000206047	0	DEFA1	defensin alpha 1 [Source:HGNC Symbol;Acc:HGNC:2761]	NA	NA	NA	NA	NA	NA	NA	NA	NA	NA
ENSG00000206052	0.0572892	DOK6	docking protein 6 [Source:HGNC Symbol;Acc:HGNC:28301]	-0.496372	5.94781	-0.0834547	0.93349	NA	-0.479968	5.94781	-0.0806966	0.935683	NA
ENSG00000206053	7468.34	JPT2	Jupiter microtubule associated homolog 2 [Source:HGNC Symbol;Acc:HGNC:14137]	-0.0201407	0.0237097	-0.849468	0.395621	0.591007	-0.288999	0.0240153	-12.034	2.3551e-33	7.68811e-32
ENSG00000206062	0	AL121823.1	novel transcript	NA	NA	NA	NA	NA	NA	NA	NA	NA	NA
ENSG00000206066	0	IGLL3P	immunoglobulin lambda like polypeptide 3, pseudogene [Source:HGNC Symbol;Acc:HGNC:5872]	NA	NA	NA	NA	NA	NA	NA	NA	NA	NA
ENSG00000206069	0	TMEM211	transmembrane protein 211 [Source:HGNC Symbol;Acc:HGNC:33725]	NA	NA	NA	NA	NA	NA	NA	NA	NA	NA
ENSG00000206072	0.555032	SERPINB11	serpin family B member 11 (gene/pseudogene) [Source:HGNC Symbol;Acc:HGNC:14221]	0.224926	2.23027	0.100851	0.919668	NA	-0.480015	2.23027	-0.215228	0.82959	NA
ENSG00000206073	0	SERPINB4	serpin family B member 4 [Source:HGNC Symbol;Acc:HGNC:10570]	NA	NA	NA	NA	NA	NA	NA	NA	NA	NA
ENSG00000206075	103.8	SERPINB5	serpin family B member 5 [Source:HGNC Symbol;Acc:HGNC:8949]	0.0463908	0.142019	0.326652	0.743931	0.858078	0.323464	0.138588	2.334	0.0195959	0.0518588
ENSG00000206077	18.879	ZDHHC11B	zinc finger DHHC-type containing 11B [Source:HGNC Symbol;Acc:HGNC:32962]	-0.434169	0.309148	-1.4044	0.160199	NA	-0.438114	0.30998	-1.41336	0.157549	0.293646
ENSG00000206090	0.267819	AP000350.1	glutathione S-transferase (GST) theta pseudogene	0.308881	3.94692	0.0782586	0.937622	NA	-1.17141	3.95237	-0.296382	0.766938	NA
ENSG00000206102	0	KRTAP19-8	keratin associated protein 19-8 [Source:HGNC Symbol;Acc:HGNC:33898]	NA	NA	NA	NA	NA	NA	NA	NA	NA	NA
ENSG00000206104	0	KRTAP20-3	keratin associated protein 20-3 [Source:HGNC Symbol;Acc:HGNC:34001]	NA	NA	NA	NA	NA	NA	NA	NA	NA	NA
ENSG00000206105	0.0609523	KRTAP20-4	keratin associated protein 20-4 [Source:HGNC Symbol;Acc:HGNC:34002]	0	5.94781	0	1	NA	0.962587	5.94781	0.161839	0.871433	NA
ENSG00000206106	0	KRTAP22-2	keratin associated protein 22-2 [Source:HGNC Symbol;Acc:HGNC:37091]	NA	NA	NA	NA	NA	NA	NA	NA	NA	NA
ENSG00000206107	0.0272666	KRTAP27-1	keratin associated protein 27-1 [Source:HGNC Symbol;Acc:HGNC:33864]	-0.496359	5.94781	-0.0834525	0.933492	NA	-0.479955	5.94781	-0.0806945	0.935685	NA
ENSG00000206113	25.4179	CFAP99	cilia and flagella associated protein 99 [Source:HGNC Symbol;Acc:HGNC:51180]	0.278912	0.279486	0.997944	0.318306	0.512624	-0.27273	0.293546	-0.929087	0.352844	0.525596
ENSG00000206120	0	EGFEM1P	EGF like and EMI domain containing 1, pseudogene [Source:HGNC Symbol;Acc:HGNC:25149]	NA	NA	NA	NA	NA	NA	NA	NA	NA	NA
ENSG00000206127	1.50686	GOLGA8O	golgin A8 family member O [Source:HGNC Symbol;Acc:HGNC:44406]	-0.820723	1.14219	-0.718553	0.472417	NA	-1.34344	1.21095	-1.10941	0.267253	0.432276
ENSG00000206129	0.0288896	AC006305.2	novel transcript	0	5.94781	0	1	NA	0	5.94781	0	1	NA
ENSG00000206140	6.73792	TMEM191C	transmembrane protein 191C [Source:HGNC Symbol;Acc:HGNC:33601]	-0.437695	0.575629	-0.760376	0.44703	NA	-0.139172	0.558438	-0.249216	0.803194	0.886463
ENSG00000206142	0	FAM230H	family with sequence similarity 230 member H [Source:HGNC Symbol;Acc:HGNC:53977]	NA	NA	NA	NA	NA	NA	NA	NA	NA	NA
ENSG00000206144	0.0662743	MAPK6P1	mitogen-activated protein kinase 6 pseudogene 1 [Source:HGNC Symbol;Acc:HGNC:18980]	0.946182	5.94781	0.159081	0.873605	NA	0.962587	5.94781	0.161839	0.871433	NA
ENSG00000206145	0	P2RX6P	purinergic receptor P2X 6 pseudogene [Source:HGNC Symbol;Acc:HGNC:34076]	NA	NA	NA	NA	NA	NA	NA	NA	NA	NA
ENSG00000206147	0.0892344	RPL23AP57	ribosomal protein L23a pseudogene 57 [Source:HGNC Symbol;Acc:HGNC:36971]	-1.258	5.94529	-0.211597	0.832422	NA	-0.520264	5.94529	-0.0875086	0.930267	NA
ENSG00000206149	249.745	HERC2P9	hect domain and RLD 2 pseudogene 9 [Source:HGNC Symbol;Acc:HGNC:30495]	-0.246153	0.0969574	-2.53878	0.011124	0.0430191	0.0904655	0.0943725	0.958601	0.33776	0.510854
ENSG00000206150	0.0307446	RNASE13	ribonuclease A family member 13 (inactive) [Source:HGNC Symbol;Acc:HGNC:25285]	0	5.94781	0	1	NA	0	5.94781	0	1	NA
ENSG00000206159	10.6421	GYG2P1	glycogenin 2 pseudogene 1 [Source:HGNC Symbol;Acc:HGNC:4701]	-0.262451	0.470761	-0.557504	0.577183	NA	0.124721	0.452442	0.275663	0.782807	0.874381
ENSG00000206168	5.46665	Z69890.1	novel pseudogene	-0.682453	0.561268	-1.21591	0.224018	NA	-1.4218	0.616685	-2.30556	0.0211355	0.0554124
ENSG00000206172	0.114483	HBA1	hemoglobin subunit alpha 1 [Source:HGNC Symbol;Acc:HGNC:4823]	0	5.94781	0	1	NA	0	5.94781	0	1	NA
ENSG00000206177	0.288339	HBM	hemoglobin subunit mu [Source:HGNC Symbol;Acc:HGNC:4826]	2.31056	2.84154	0.813136	0.41614	NA	0	2.90655	0	1	NA
ENSG00000206178	0.096123	HBZP1	hemoglobin subunit zeta pseudogene 1 [Source:HGNC Symbol;Acc:HGNC:4836]	1.67512	5.94551	0.281746	0.778139	NA	0	5.94781	0	1	NA
ENSG00000206181	0.0906819	ELOA2	elongin A2 [Source:HGNC Symbol;Acc:HGNC:30771]	0.22495	5.94781	0.0378206	0.969831	NA	-0.47998	5.94781	-0.0806987	0.935682	NA
ENSG00000206187	0.0611187	LINC02346	long intergenic non-protein coding RNA 2346 [Source:HGNC Symbol;Acc:HGNC:53268]	0.946182	5.94781	0.159081	0.873605	NA	0	5.94781	0	1	NA
ENSG00000206190	436.901	ATP10A	ATPase phospholipid transporting 10A (putative) [Source:HGNC Symbol;Acc:HGNC:13542]	-0.103468	0.0642376	-1.61071	0.107244	0.242001	-0.804359	0.0693578	-11.5972	4.25541e-31	1.22785e-29
ENSG00000206192	0.300219	ANKRD20A9P	ankyrin repeat domain 20 family member A9, pseudogene [Source:HGNC Symbol;Acc:HGNC:42023]	-0.508303	2.90027	-0.17526	0.860875	NA	0.231864	2.89934	0.0799715	0.93626	NA
ENSG00000206195	375.793	DUXAP8	double homeobox A pseudogene 8 [Source:HGNC Symbol;Acc:HGNC:32187]	-0.0449231	0.0896575	-0.501052	0.616334	0.771822	-0.404266	0.0917565	-4.40585	1.05368e-05	5.10079e-05
ENSG00000206199	0.338817	ANKUB1	ankyrin repeat and ubiquitin domain containing 1 [Source:HGNC Symbol;Acc:HGNC:29642]	-2.53689	5.8952	-0.430331	0.666955	NA	-2.52048	5.8952	-0.427548	0.66898	NA
ENSG00000206203	0	TSSK2	testis specific serine kinase 2 [Source:HGNC Symbol;Acc:HGNC:11401]	NA	NA	NA	NA	NA	NA	NA	NA	NA	NA
ENSG00000206228	2.37638	HNRNPA1P4	heterogeneous nuclear ribonucleoprotein A1 pseudogene 4 [Source:HGNC Symbol;Acc:HGNC:32234]	0.676125	0.792176	0.853503	0.39338	NA	-0.414814	0.887148	-0.467581	0.640084	0.777592
ENSG00000206249	0.0325066	AL359555.1	novel transcript	0	5.94781	0	1	NA	0.9626	5.94781	0.161841	0.871431	NA
ENSG00000206260	0.0568545	PRR23A	proline rich 23A [Source:HGNC Symbol;Acc:HGNC:37172]	-0.496372	5.94781	-0.0834547	0.93349	NA	-0.479968	5.94781	-0.0806966	0.935683	NA
ENSG00000206262	0.699649	FOXL2NB	FOXL2 neighbor [Source:HGNC Symbol;Acc:HGNC:34428]	-1.47811	1.80374	-0.819466	0.41252	NA	-1.4617	1.80374	-0.810372	0.417727	NA
ENSG00000206337	7.25169	HCP5	HLA complex P5 [Source:HGNC Symbol;Acc:HGNC:21659]	-0.0567961	0.514846	-0.110317	0.912158	NA	-0.86707	0.578721	-1.49825	0.134068	0.259081
ENSG00000206341	1.76218	HLA-H	major histocompatibility complex, class I, H (pseudogene) [Source:HGNC Symbol;Acc:HGNC:4965]	0.665366	1.2968	0.513083	0.607893	NA	0.660546	1.29981	0.508186	0.611323	0.756321
ENSG00000206344	9.43073	HCG27	HLA complex group 27 [Source:HGNC Symbol;Acc:HGNC:27366]	-0.52423	0.413821	-1.2668	0.205225	NA	-1.00767	0.443463	-2.27228	0.0230697	0.0598914
ENSG00000206356	0	AC114324.1	putative POM121-like protein 1-like [Source:NCBI gene;Acc:100652833]	NA	NA	NA	NA	NA	NA	NA	NA	NA	NA
ENSG00000206384	0.965807	COL6A6	collagen type VI alpha 6 chain [Source:HGNC Symbol;Acc:HGNC:27023]	1.82348	1.34841	1.35231	0.176275	NA	1.22691	1.39231	0.881205	0.378207	NA
ENSG00000206417	46.0956	H1FX-AS1	H1FX antisense RNA 1 [Source:HGNC Symbol;Acc:HGNC:27953]	-0.497096	0.192801	-2.57829	0.00992901	0.0390749	-0.132893	0.185147	-0.717772	0.472898	0.639499
ENSG00000206418	520.284	RAB12	RAB12, member RAS oncogene family [Source:HGNC Symbol;Acc:HGNC:31332]	-0.0588918	0.059796	-0.984879	0.324684	0.519224	-0.0303633	0.0597259	-0.508378	0.611188	0.756278
ENSG00000206422	0	LRRC30	leucine rich repeat containing 30 [Source:HGNC Symbol;Acc:HGNC:30219]	NA	NA	NA	NA	NA	NA	NA	NA	NA	NA
ENSG00000206432	0.311416	TMEM200C	transmembrane protein 200C [Source:HGNC Symbol;Acc:HGNC:37208]	0.737306	2.81335	0.262074	0.793264	NA	-0.491811	2.86905	-0.17142	0.863894	NA
ENSG00000206448	0.329671	PPIAP30	peptidylprolyl isomerase A pseudogene 30 [Source:HGNC Symbol;Acc:HGNC:44878]	0.22493	2.64057	0.0851823	0.932116	NA	1.55372	2.57349	0.603743	0.546015	NA
ENSG00000206474	0	OR10C1	olfactory receptor family 10 subfamily C member 1 (gene/pseudogene) [Source:HGNC Symbol;Acc:HGNC:8165]	NA	NA	NA	NA	NA	NA	NA	NA	NA	NA
ENSG00000206503	419.608	HLA-A	major histocompatibility complex, class I, A [Source:HGNC Symbol;Acc:HGNC:4931]	-0.210653	0.0753366	-2.79616	0.0051714	0.0232336	-0.420073	0.0768812	-5.46392	4.65733e-08	3.00359e-07
ENSG00000206527	3722.75	HACD2	3-hydroxyacyl-CoA dehydratase 2 [Source:HGNC Symbol;Acc:HGNC:9640]	0.000424222	0.0375174	0.0113073	0.990978	0.995202	0.234882	0.0372665	6.30276	2.9239e-10	2.31816e-09
ENSG00000206530	43.0267	CFAP44	cilia and flagella associated protein 44 [Source:HGNC Symbol;Acc:HGNC:25631]	-0.0325773	0.208285	-0.156407	0.875712	0.935537	0.18013	0.204295	0.881715	0.377931	0.550996
ENSG00000206531	0.682523	CD200R1L	CD200 receptor 1 like [Source:HGNC Symbol;Acc:HGNC:24665]	-2.2454	1.85226	-1.21224	0.225419	NA	1.21509	1.62792	0.746405	0.455423	NA
ENSG00000206535	86.8566	LNP1	leukemia NUP98 fusion partner 1 [Source:HGNC Symbol;Acc:HGNC:28014]	-0.213177	0.150749	-1.41412	0.157327	0.318722	0.199982	0.144826	1.38084	0.167328	0.307821
ENSG00000206536	0	OR5K3	olfactory receptor family 5 subfamily K member 3 [Source:HGNC Symbol;Acc:HGNC:31290]	NA	NA	NA	NA	NA	NA	NA	NA	NA	NA
ENSG00000206538	0.377118	VGLL3	vestigial like family member 3 [Source:HGNC Symbol;Acc:HGNC:24327]	2.22822	2.5123	0.886927	0.375118	NA	0.962657	2.57803	0.373407	0.708845	NA
ENSG00000206549	0	AC109583.1	Probable threonine protease PRSS50 [Source:UniProtKB/Swiss-Prot;Acc:Q9UI38]	NA	NA	NA	NA	NA	NA	NA	NA	NA	NA
ENSG00000206552	0	KRBOX1-AS1	KRBOX1 antisense RNA 1 [Source:HGNC Symbol;Acc:HGNC:42942]	NA	NA	NA	NA	NA	NA	NA	NA	NA	NA
ENSG00000206557	0.359729	TRIM71	tripartite motif containing 71 [Source:HGNC Symbol;Acc:HGNC:32669]	-0.496414	2.57926	-0.192464	0.847379	NA	0.959276	2.57857	0.372019	0.709879	NA
ENSG00000206559	4.43844	ZCWPW2	zinc finger CW-type and PWWP domain containing 2 [Source:HGNC Symbol;Acc:HGNC:23574]	-0.469241	0.642385	-0.730467	0.465105	NA	-0.543704	0.649431	-0.837201	0.402479	0.57423
ENSG00000206560	1604.89	ANKRD28	ankyrin repeat domain 28 [Source:HGNC Symbol;Acc:HGNC:29024]	-0.00740793	0.0434449	-0.170513	0.864607	0.929459	0.0975411	0.0431807	2.25891	0.0238892	0.0618489
ENSG00000206561	14.983	COLQ	collagen like tail subunit of asymmetric acetylcholinesterase [Source:HGNC Symbol;Acc:HGNC:2226]	-0.937095	0.452896	-2.06912	0.0385348	NA	-0.56721	0.433191	-1.30938	0.190407	0.338803
ENSG00000206562	317.866	METTL6	methyltransferase like 6 [Source:HGNC Symbol;Acc:HGNC:28343]	-0.154555	0.077528	-1.99354	0.0462029	0.130016	-0.527962	0.0807415	-6.53892	6.1965e-11	5.17502e-10
ENSG00000206567	156.769	AC022007.1	novel transcript	0.0759792	0.11168	0.680331	0.496295	0.680545	0.0825535	0.111782	0.738523	0.460197	0.627368
ENSG00000206573	335.777	THUMPD3-AS1	THUMPD3 antisense RNA 1 [Source:HGNC Symbol;Acc:HGNC:44478]	-0.152	0.0715436	-2.12458	0.033622	0.101631	-0.120086	0.0714247	-1.68129	0.0927063	0.193006
ENSG00000206579	0.18005	XKR4	XK related 4 [Source:HGNC Symbol;Acc:HGNC:29394]	0	4.34402	0	1	NA	1.67975	4.34363	0.386715	0.698967	NA
ENSG00000206582	0.331504	AL136173.1	None	0	5.94781	0	1	NA	1.69503	5.94709	0.285018	0.77563	NA
ENSG00000206583	0	RNU6-1292P	RNA, U6 small nuclear 1292, pseudogene [Source:HGNC Symbol;Acc:HGNC:48255]	NA	NA	NA	NA	NA	NA	NA	NA	NA	NA
ENSG00000206585	0.241768	RNVU1-7	RNA, variant U1 small nuclear 7 [Source:HGNC Symbol;Acc:HGNC:37500]	-1.22289	3.63313	-0.336595	0.736422	NA	0.232166	3.63265	0.063911	0.949041	NA
ENSG00000206587	0.0331467	RNU6-46P	RNA, U6 small nuclear 46, pseudogene [Source:HGNC Symbol;Acc:HGNC:34290]	0	5.94781	0	1	NA	0	5.94781	0	1	NA
ENSG00000206588	0.028387	RNU1-28P	RNA, U1 small nuclear 28, pseudogene [Source:HGNC Symbol;Acc:HGNC:37498]	0	5.94781	0	1	NA	0	5.94781	0	1	NA
ENSG00000206589	0.293162	RNU6-354P	RNA, U6 small nuclear 354, pseudogene [Source:HGNC Symbol;Acc:HGNC:47317]	-0.496416	3.16232	-0.156978	0.875262	NA	0.241332	3.16232	0.076315	0.939169	NA
ENSG00000206590	0.0904082	RNU6-132P	RNA, U6 small nuclear 132, pseudogene [Source:HGNC Symbol;Acc:HGNC:47095]	0	5.94781	0	1	NA	0	5.94781	0	1	NA
ENSG00000206592	0.0854063	AC016559.1	None	-1.84868	5.91678	-0.312447	0.754701	NA	-1.83228	5.91678	-0.309675	0.756808	NA
ENSG00000206593	0	RNU6-47P	RNA, U6 small nuclear 47, pseudogene [Source:HGNC Symbol;Acc:HGNC:34291]	NA	NA	NA	NA	NA	NA	NA	NA	NA	NA
ENSG00000206595	0	RNU6-877P	RNA, U6 small nuclear 877, pseudogene [Source:HGNC Symbol;Acc:HGNC:47840]	NA	NA	NA	NA	NA	NA	NA	NA	NA	NA
ENSG00000206596	0.12861	RNU1-27P	RNA, U1 small nuclear 27, pseudogene [Source:HGNC Symbol;Acc:HGNC:37497]	0.224939	5.38811	0.0417473	0.9667	NA	0.241344	5.38811	0.0447919	0.964273	NA
ENSG00000206597	0	SNORA57	small nucleolar RNA, H/ACA box 57 [Source:HGNC Symbol;Acc:HGNC:32651]	NA	NA	NA	NA	NA	NA	NA	NA	NA	NA
ENSG00000206598	0	RNU6-1286P	RNA, U6 small nuclear 1286, pseudogene [Source:HGNC Symbol;Acc:HGNC:48249]	NA	NA	NA	NA	NA	NA	NA	NA	NA	NA
ENSG00000206599	0	RNU6-841P	RNA, U6 small nuclear 841, pseudogene [Source:HGNC Symbol;Acc:HGNC:47804]	NA	NA	NA	NA	NA	NA	NA	NA	NA	NA
ENSG00000206600	0.0522197	RNU6-25P	RNA, U6 small nuclear 25, pseudogene [Source:HGNC Symbol;Acc:HGNC:34251]	-1.18626	5.94713	-0.199468	0.841897	NA	-1.16986	5.94713	-0.19671	0.844055	NA
ENSG00000206601	0.476747	RNU6-431P	RNA, U6 small nuclear 431, pseudogene [Source:HGNC Symbol;Acc:HGNC:47394]	0	2.3822	0	1	NA	2.25214	2.31001	0.974949	0.329586	NA
ENSG00000206602	0	SNORD58A	small nucleolar RNA, C/D box 58A [Source:HGNC Symbol;Acc:HGNC:10208]	NA	NA	NA	NA	NA	NA	NA	NA	NA	NA
ENSG00000206603	0.768633	SNORA22B	small nucleolar RNA, H/ACA box 22B [Source:HGNC Symbol;Acc:HGNC:52196]	-2.20972	1.71584	-1.28784	0.197802	NA	0.251119	1.55665	0.16132	0.871841	NA
ENSG00000206604	0	RNU6-425P	RNA, U6 small nuclear 425, pseudogene [Source:HGNC Symbol;Acc:HGNC:47388]	NA	NA	NA	NA	NA	NA	NA	NA	NA	NA
ENSG00000206605	0	RNU6-946P	RNA, U6 small nuclear 946, pseudogene [Source:HGNC Symbol;Acc:HGNC:47909]	NA	NA	NA	NA	NA	NA	NA	NA	NA	NA
ENSG00000206606	0	RNU6-1296P	RNA, U6 small nuclear 1296, pseudogene [Source:HGNC Symbol;Acc:HGNC:48259]	NA	NA	NA	NA	NA	NA	NA	NA	NA	NA
ENSG00000206609	0.0261099	SNORD116-11	small nucleolar RNA, C/D box 116-11 [Source:HGNC Symbol;Acc:HGNC:33077]	-0.496359	5.94781	-0.0834525	0.933492	NA	-0.479955	5.94781	-0.0806945	0.935685	NA
ENSG00000206611	0	SNORD24	small nucleolar RNA, C/D box 24 [Source:HGNC Symbol;Acc:HGNC:10146]	NA	NA	NA	NA	NA	NA	NA	NA	NA	NA
ENSG00000206612	0.466581	SNORA2A	small nucleolar RNA, H/ACA box 2A [Source:HGNC Symbol;Acc:HGNC:32584]	0.224927	2.64835	0.0849313	0.932316	NA	2.54423	2.51412	1.01198	0.311549	NA
ENSG00000206613	0	RNU6-1336P	RNA, U6 small nuclear 1336, pseudogene [Source:HGNC Symbol;Acc:HGNC:48299]	NA	NA	NA	NA	NA	NA	NA	NA	NA	NA
ENSG00000206614	0	RNU6-477P	RNA, U6 small nuclear 477, pseudogene [Source:HGNC Symbol;Acc:HGNC:47440]	NA	NA	NA	NA	NA	NA	NA	NA	NA	NA
ENSG00000206615	0	RNU6-338P	RNA, U6 small nuclear 338, pseudogene [Source:HGNC Symbol;Acc:HGNC:47301]	NA	NA	NA	NA	NA	NA	NA	NA	NA	NA
ENSG00000206616	0	RNU6-741P	RNA, U6 small nuclear 741, pseudogene [Source:HGNC Symbol;Acc:HGNC:47704]	NA	NA	NA	NA	NA	NA	NA	NA	NA	NA
ENSG00000206617	0	RNY1P5	RNY1 pseudogene 5 [Source:HGNC Symbol;Acc:HGNC:42482]	NA	NA	NA	NA	NA	NA	NA	NA	NA	NA
ENSG00000206618	0	RNU6-1264P	RNA, U6 small nuclear 1264, pseudogene [Source:HGNC Symbol;Acc:HGNC:48227]	NA	NA	NA	NA	NA	NA	NA	NA	NA	NA
ENSG00000206620	0	SNORD45C	small nucleolar RNA, C/D box 45C [Source:HGNC Symbol;Acc:HGNC:32720]	NA	NA	NA	NA	NA	NA	NA	NA	NA	NA
ENSG00000206621	0	SNORD116-14	small nucleolar RNA, C/D box 116-14 [Source:HGNC Symbol;Acc:HGNC:33080]	NA	NA	NA	NA	NA	NA	NA	NA	NA	NA
ENSG00000206622	0.0892307	SNORA69	small nucleolar RNA, H/ACA box 69 [Source:HGNC Symbol;Acc:HGNC:10226]	0	5.94781	0	1	NA	0	5.94781	0	1	NA
ENSG00000206623	0	RNU6-979P	RNA, U6 small nuclear 979, pseudogene [Source:HGNC Symbol;Acc:HGNC:47942]	NA	NA	NA	NA	NA	NA	NA	NA	NA	NA
ENSG00000206624	0	RNU1-39P	RNA, U1 small nuclear 39, pseudogene [Source:HGNC Symbol;Acc:HGNC:48381]	NA	NA	NA	NA	NA	NA	NA	NA	NA	NA
ENSG00000206625	2.1228	RNU6-1	RNA, U6 small nuclear 1 [Source:HGNC Symbol;Acc:HGNC:10227]	-0.0136336	0.998904	-0.0136485	0.98911	NA	0.433112	0.952637	0.454645	0.649365	0.783617
ENSG00000206627	0.030776	RNU6-969P	RNA, U6 small nuclear 969, pseudogene [Source:HGNC Symbol;Acc:HGNC:47932]	0	5.94781	0	1	NA	0	5.94781	0	1	NA
ENSG00000206629	0.030776	RNU1-63P	RNA, U1 small nuclear 63, pseudogene [Source:HGNC Symbol;Acc:HGNC:48405]	0	5.94781	0	1	NA	0	5.94781	0	1	NA
ENSG00000206630	0	SNORD60	small nucleolar RNA, C/D box 60 [Source:HGNC Symbol;Acc:HGNC:10217]	NA	NA	NA	NA	NA	NA	NA	NA	NA	NA
ENSG00000206631	0	RNU6-657P	RNA, U6 small nuclear 657, pseudogene [Source:HGNC Symbol;Acc:HGNC:47620]	NA	NA	NA	NA	NA	NA	NA	NA	NA	NA
ENSG00000206633	1.36481	SNORA80B	small nucleolar RNA, H/ACA box 80B [Source:HGNC Symbol;Acc:HGNC:34355]	-0.577922	1.20392	-0.480033	0.631204	NA	-0.572449	1.2056	-0.474823	0.634913	0.773981
ENSG00000206634	1.09348	SNORA22	small nucleolar RNA, H/ACA box 22 [Source:HGNC Symbol;Acc:HGNC:32612]	0.209643	1.23484	0.169774	0.865188	NA	-1.34265	1.4867	-0.903111	0.366467	NA
ENSG00000206635	0	RNU6-1062P	RNA, U6 small nuclear 1062, pseudogene [Source:HGNC Symbol;Acc:HGNC:48025]	NA	NA	NA	NA	NA	NA	NA	NA	NA	NA
ENSG00000206636	0	AC006511.1	None	NA	NA	NA	NA	NA	NA	NA	NA	NA	NA
ENSG00000206637	0.100197	SNORA70H	small nucleolar RNA, H/ACA box 70H [Source:HGNC Symbol;Acc:HGNC:52214]	0	5.94781	0	1	NA	0	5.94781	0	1	NA
ENSG00000206638	0	RNU6-672P	RNA, U6 small nuclear 672, pseudogene [Source:HGNC Symbol;Acc:HGNC:47635]	NA	NA	NA	NA	NA	NA	NA	NA	NA	NA
ENSG00000206639	0	U72788.1	None	NA	NA	NA	NA	NA	NA	NA	NA	NA	NA
ENSG00000206640	0	AL356273.2	None	NA	NA	NA	NA	NA	NA	NA	NA	NA	NA
ENSG00000206641	0	RNU6-449P	RNA, U6 small nuclear 449, pseudogene [Source:HGNC Symbol;Acc:HGNC:47412]	NA	NA	NA	NA	NA	NA	NA	NA	NA	NA
ENSG00000206644	0	RNU6-1279P	RNA, U6 small nuclear 1279, pseudogene [Source:HGNC Symbol;Acc:HGNC:48242]	NA	NA	NA	NA	NA	NA	NA	NA	NA	NA
ENSG00000206645	0.144366	AC006583.1	None	-1.22323	5.91545	-0.206786	0.836177	NA	-1.20683	5.91545	-0.204013	0.838343	NA
ENSG00000206646	0	AL672138.1	None	NA	NA	NA	NA	NA	NA	NA	NA	NA	NA
ENSG00000206647	0.151326	AC007240.1	None	0	5.82241	0	1	NA	0	5.82241	0	1	NA
ENSG00000206649	0	AC104212.1	None	NA	NA	NA	NA	NA	NA	NA	NA	NA	NA
ENSG00000206650	0	SNORA70G	small nucleolar RNA, H/ACA box 70G [Source:HGNC Symbol;Acc:HGNC:34359]	NA	NA	NA	NA	NA	NA	NA	NA	NA	NA
ENSG00000206651	0.209928	AL139412.1	None	-1.25809	5.94529	-0.211611	0.83241	NA	-1.24169	5.94529	-0.208852	0.834564	NA
ENSG00000206652	0	RNU1-1	RNA, U1 small nuclear 1 [Source:HGNC Symbol;Acc:HGNC:10120]	NA	NA	NA	NA	NA	NA	NA	NA	NA	NA
ENSG00000206654	0	RNU6-608P	RNA, U6 small nuclear 608, pseudogene [Source:HGNC Symbol;Acc:HGNC:47571]	NA	NA	NA	NA	NA	NA	NA	NA	NA	NA
ENSG00000206656	0.32932	SNORD116-17	small nucleolar RNA, C/D box 116-17 [Source:HGNC Symbol;Acc:HGNC:33083]	0.224928	3.07216	0.0732148	0.941635	NA	0.958895	3.07159	0.312182	0.754902	NA
ENSG00000206658	0	RNU6-1039P	RNA, U6 small nuclear 1039, pseudogene [Source:HGNC Symbol;Acc:HGNC:48002]	NA	NA	NA	NA	NA	NA	NA	NA	NA	NA
ENSG00000206659	0.202201	Z99297.1	None	0	4.72027	0	1	NA	2.27141	4.68326	0.485006	0.627672	NA
ENSG00000206660	0.896826	AL161932.1	None	0.831618	1.38505	0.600424	0.548224	NA	0.840907	1.38564	0.606872	0.543936	NA
ENSG00000206661	0	AC019176.1	None	NA	NA	NA	NA	NA	NA	NA	NA	NA	NA
ENSG00000206662	0	AC087321.1	None	NA	NA	NA	NA	NA	NA	NA	NA	NA	NA
ENSG00000206663	0	AL732366.3	None	NA	NA	NA	NA	NA	NA	NA	NA	NA	NA
ENSG00000206665	0	RNU6-573P	RNA, U6 small nuclear 573, pseudogene [Source:HGNC Symbol;Acc:HGNC:47536]	NA	NA	NA	NA	NA	NA	NA	NA	NA	NA
ENSG00000206669	0	AC008733.1	None	NA	NA	NA	NA	NA	NA	NA	NA	NA	NA
ENSG00000206671	0	RNU6-471P	RNA, U6 small nuclear 471, pseudogene [Source:HGNC Symbol;Acc:HGNC:47434]	NA	NA	NA	NA	NA	NA	NA	NA	NA	NA
ENSG00000206672	0	AL049860.1	None	NA	NA	NA	NA	NA	NA	NA	NA	NA	NA
ENSG00000206674	0.943616	RNU6-945P	RNA, U6 small nuclear 945, pseudogene [Source:HGNC Symbol;Acc:HGNC:47908]	-1.0127	1.3892	-0.728983	0.466012	NA	-2.28879	1.50674	-1.51904	0.128754	NA
ENSG00000206675	0.129768	RNU6-32P	RNA, U6 small nuclear 32, pseudogene [Source:HGNC Symbol;Acc:HGNC:34276]	0.946182	5.37309	0.176096	0.860218	NA	0	5.37309	0	1	NA
ENSG00000206676	0	AC069483.1	None	NA	NA	NA	NA	NA	NA	NA	NA	NA	NA
ENSG00000206677	0	AC091807.1	None	NA	NA	NA	NA	NA	NA	NA	NA	NA	NA
ENSG00000206678	0	RNU6-144P	RNA, U6 small nuclear 144, pseudogene [Source:HGNC Symbol;Acc:HGNC:47107]	NA	NA	NA	NA	NA	NA	NA	NA	NA	NA
ENSG00000206679	0.0653456	AC092802.1	None	0	5.94781	0	1	NA	0	5.94781	0	1	NA
ENSG00000206680	0	SNORD21	small nucleolar RNA, C/D box 21 [Source:HGNC Symbol;Acc:HGNC:10144]	NA	NA	NA	NA	NA	NA	NA	NA	NA	NA
ENSG00000206681	0	RNU6-730P	RNA, U6 small nuclear 730, pseudogene [Source:HGNC Symbol;Acc:HGNC:47693]	NA	NA	NA	NA	NA	NA	NA	NA	NA	NA
ENSG00000206682	0.0810742	AC106802.1	None	-1.18627	5.94713	-0.199469	0.841896	NA	-1.16987	5.94713	-0.196711	0.844054	NA
ENSG00000206684	0	RNU6-157P	RNA, U6 small nuclear 157, pseudogene [Source:HGNC Symbol;Acc:HGNC:47120]	NA	NA	NA	NA	NA	NA	NA	NA	NA	NA
ENSG00000206685	0.0367833	RNU6-1189P	RNA, U6 small nuclear 1189, pseudogene [Source:HGNC Symbol;Acc:HGNC:48152]	0	5.94781	0	1	NA	0	5.94781	0	1	NA
ENSG00000206686	0	RNU6-1036P	RNA, U6 small nuclear 1036, pseudogene [Source:HGNC Symbol;Acc:HGNC:47999]	NA	NA	NA	NA	NA	NA	NA	NA	NA	NA
ENSG00000206687	0.0651478	RNU1-109P	RNA, U1 small nuclear 109, pseudogene [Source:HGNC Symbol;Acc:HGNC:48451]	0.946182	5.94781	0.159081	0.873605	NA	0	5.94781	0	1	NA
ENSG00000206688	0	SNORD116-18	small nucleolar RNA, C/D box 116-18 [Source:HGNC Symbol;Acc:HGNC:33084]	NA	NA	NA	NA	NA	NA	NA	NA	NA	NA
ENSG00000206690	0	AP005436.1	None	NA	NA	NA	NA	NA	NA	NA	NA	NA	NA
ENSG00000206692	0	AL445673.1	None	NA	NA	NA	NA	NA	NA	NA	NA	NA	NA
ENSG00000206693	0	SNORA56	small nucleolar RNA, H/ACA box 56 [Source:HGNC Symbol;Acc:HGNC:32650]	NA	NA	NA	NA	NA	NA	NA	NA	NA	NA
ENSG00000206695	0	RNU6-442P	RNA, U6 small nuclear 442, pseudogene [Source:HGNC Symbol;Acc:HGNC:47405]	NA	NA	NA	NA	NA	NA	NA	NA	NA	NA
ENSG00000206697	0	RNY1P8	RNY1 pseudogene 8 [Source:HGNC Symbol;Acc:HGNC:42485]	NA	NA	NA	NA	NA	NA	NA	NA	NA	NA
ENSG00000206698	0.399132	RNU1-73P	RNA, U1 small nuclear 73, pseudogene [Source:HGNC Symbol;Acc:HGNC:48415]	-0.487189	2.27018	-0.214604	0.830076	NA	0.247537	2.26937	0.109077	0.913141	NA
ENSG00000206699	0.0569375	AC026827.1	None	-1.25798	5.94529	-0.211593	0.832425	NA	-1.24157	5.94529	-0.208833	0.834578	NA
ENSG00000206700	0	RNU6-723P	RNA, U6 small nuclear 723, pseudogene [Source:HGNC Symbol;Acc:HGNC:47686]	NA	NA	NA	NA	NA	NA	NA	NA	NA	NA
ENSG00000206701	0	RNU6-1040P	RNA, U6 small nuclear 1040, pseudogene [Source:HGNC Symbol;Acc:HGNC:48003]	NA	NA	NA	NA	NA	NA	NA	NA	NA	NA
ENSG00000206702	0	RNU1-11P	RNA, U1 small nuclear 11, pseudogene [Source:HGNC Symbol;Acc:HGNC:10137]	NA	NA	NA	NA	NA	NA	NA	NA	NA	NA
ENSG00000206703	0	RNU6-128P	RNA, U6 small nuclear 128, pseudogene [Source:HGNC Symbol;Acc:HGNC:47091]	NA	NA	NA	NA	NA	NA	NA	NA	NA	NA
ENSG00000206704	0	AL138785.1	None	NA	NA	NA	NA	NA	NA	NA	NA	NA	NA
ENSG00000206705	0	AC024084.1	None	NA	NA	NA	NA	NA	NA	NA	NA	NA	NA
ENSG00000206706	0.0594769	AC138969.2	None	0	5.94781	0	1	NA	0	5.94781	0	1	NA
ENSG00000206708	0	RNU6-1227P	RNA, U6 small nuclear 1227, pseudogene [Source:HGNC Symbol;Acc:HGNC:48190]	NA	NA	NA	NA	NA	NA	NA	NA	NA	NA
ENSG00000206709	0	RNU6-1080P	RNA, U6 small nuclear 1080, pseudogene [Source:HGNC Symbol;Acc:HGNC:48043]	NA	NA	NA	NA	NA	NA	NA	NA	NA	NA
ENSG00000206710	0.0289253	RNU6-147P	RNA, U6 small nuclear 147, pseudogene [Source:HGNC Symbol;Acc:HGNC:47110]	0	5.94781	0	1	NA	0	5.94781	0	1	NA
ENSG00000206711	0	AC107055.1	None	NA	NA	NA	NA	NA	NA	NA	NA	NA	NA
ENSG00000206712	0.0571358	RNU6-26P	RNA, U6 small nuclear 26, pseudogene [Source:HGNC Symbol;Acc:HGNC:34252]	0	5.94781	0	1	NA	0	5.94781	0	1	NA
ENSG00000206713	0	AC111186.1	None	NA	NA	NA	NA	NA	NA	NA	NA	NA	NA
ENSG00000206714	0	AC104108.1	None	NA	NA	NA	NA	NA	NA	NA	NA	NA	NA
ENSG00000206715	0	RNU6-444P	RNA, U6 small nuclear 444, pseudogene [Source:HGNC Symbol;Acc:HGNC:47407]	NA	NA	NA	NA	NA	NA	NA	NA	NA	NA
ENSG00000206716	0	RNU6-133P	RNA, U6 small nuclear 133, pseudogene [Source:HGNC Symbol;Acc:HGNC:47096]	NA	NA	NA	NA	NA	NA	NA	NA	NA	NA
ENSG00000206717	0	AL139100.1	None	NA	NA	NA	NA	NA	NA	NA	NA	NA	NA
ENSG00000206718	0	RNU6-546P	RNA, U6 small nuclear 546, pseudogene [Source:HGNC Symbol;Acc:HGNC:47509]	NA	NA	NA	NA	NA	NA	NA	NA	NA	NA
ENSG00000206719	0	AC046174.1	None	NA	NA	NA	NA	NA	NA	NA	NA	NA	NA
ENSG00000206721	0	AC092897.1	None	NA	NA	NA	NA	NA	NA	NA	NA	NA	NA
ENSG00000206722	0	RNU6-1074P	RNA, U6 small nuclear 1074, pseudogene [Source:HGNC Symbol;Acc:HGNC:48037]	NA	NA	NA	NA	NA	NA	NA	NA	NA	NA
ENSG00000206723	0.0586556	RNU6-1056P	RNA, U6 small nuclear 1056, pseudogene [Source:HGNC Symbol;Acc:HGNC:48019]	0	5.94781	0	1	NA	0	5.94781	0	1	NA
ENSG00000206724	0	RNU6-756P	RNA, U6 small nuclear 756, pseudogene [Source:HGNC Symbol;Acc:HGNC:47719]	NA	NA	NA	NA	NA	NA	NA	NA	NA	NA
ENSG00000206725	0	RNU6-1027P	RNA, U6 small nuclear 1027, pseudogene [Source:HGNC Symbol;Acc:HGNC:47990]	NA	NA	NA	NA	NA	NA	NA	NA	NA	NA
ENSG00000206726	0	RNU6-259P	RNA, U6 small nuclear 259, pseudogene [Source:HGNC Symbol;Acc:HGNC:47222]	NA	NA	NA	NA	NA	NA	NA	NA	NA	NA
ENSG00000206727	0	SNORD116-9	small nucleolar RNA, C/D box 116-9 [Source:HGNC Symbol;Acc:HGNC:33075]	NA	NA	NA	NA	NA	NA	NA	NA	NA	NA
ENSG00000206728	1.65458	AC104741.1	None	0.709038	1.08099	0.655914	0.51188	NA	0.434405	1.1027	0.393945	0.693622	0.812714
ENSG00000206729	0	RNU6-1126P	RNA, U6 small nuclear 1126, pseudogene [Source:HGNC Symbol;Acc:HGNC:48089]	NA	NA	NA	NA	NA	NA	NA	NA	NA	NA
ENSG00000206730	0	RNU6-468P	RNA, U6 small nuclear 468, pseudogene [Source:HGNC Symbol;Acc:HGNC:47431]	NA	NA	NA	NA	NA	NA	NA	NA	NA	NA
ENSG00000206731	0.172623	AC074091.1	None	0	4.91815	0	1	NA	0	4.91815	0	1	NA
ENSG00000206732	0	RNU6-936P	RNA, U6 small nuclear 936, pseudogene [Source:HGNC Symbol;Acc:HGNC:47899]	NA	NA	NA	NA	NA	NA	NA	NA	NA	NA
ENSG00000206733	0	RNU6-641P	RNA, U6 small nuclear 641, pseudogene [Source:HGNC Symbol;Acc:HGNC:47604]	NA	NA	NA	NA	NA	NA	NA	NA	NA	NA
ENSG00000206734	0.0818263	AC025682.1	None	0	5.94781	0	1	NA	0	5.94781	0	1	NA
ENSG00000206737	0.0925311	RNVU1-18	RNA, variant U1 small nuclear 18 [Source:HGNC Symbol;Acc:HGNC:37496]	0	5.94781	0	1	NA	0	5.94781	0	1	NA
ENSG00000206738	0.0577793	CR450722.1	None	0	5.94781	0	1	NA	0	5.94781	0	1	NA
ENSG00000206739	2.65556	AC004461.1	None	0.349008	0.966208	0.361214	0.71794	NA	1.1419	0.919923	1.2413	0.214496	0.369494
ENSG00000206741	0	AC022217.1	None	NA	NA	NA	NA	NA	NA	NA	NA	NA	NA
ENSG00000206743	0.226928	RNU6-484P	RNA, U6 small nuclear 484, pseudogene [Source:HGNC Symbol;Acc:HGNC:47447]	-2.50233	4.49279	-0.556966	0.57755	NA	-1.05263	4.49251	-0.234308	0.814746	NA
ENSG00000206744	0	RNU6-620P	RNA, U6 small nuclear 620, pseudogene [Source:HGNC Symbol;Acc:HGNC:47583]	NA	NA	NA	NA	NA	NA	NA	NA	NA	NA
ENSG00000206745	0	RNU6-643P	RNA, U6 small nuclear 643, pseudogene [Source:HGNC Symbol;Acc:HGNC:47606]	NA	NA	NA	NA	NA	NA	NA	NA	NA	NA
ENSG00000206746	0	RNU6-142P	RNA, U6 small nuclear 142, pseudogene [Source:HGNC Symbol;Acc:HGNC:47105]	NA	NA	NA	NA	NA	NA	NA	NA	NA	NA
ENSG00000206747	0	RNU6-245P	RNA, U6 small nuclear 245, pseudogene [Source:HGNC Symbol;Acc:HGNC:47208]	NA	NA	NA	NA	NA	NA	NA	NA	NA	NA
ENSG00000206749	0	RNU6-1083P	RNA, U6 small nuclear 1083, pseudogene [Source:HGNC Symbol;Acc:HGNC:48046]	NA	NA	NA	NA	NA	NA	NA	NA	NA	NA
ENSG00000206751	0	AC006360.1	None	NA	NA	NA	NA	NA	NA	NA	NA	NA	NA
ENSG00000206752	0	RNU6-1323P	RNA, U6 small nuclear 1323, pseudogene [Source:HGNC Symbol;Acc:HGNC:48286]	NA	NA	NA	NA	NA	NA	NA	NA	NA	NA
ENSG00000206754	4.50434	SNORD101	small nucleolar RNA, C/D box 101 [Source:HGNC Symbol;Acc:HGNC:32764]	-0.158028	0.714665	-0.221122	0.824998	NA	-0.436187	0.732351	-0.595598	0.551444	0.706867
ENSG00000206755	0.152639	SNORA30	small nucleolar RNA, H/ACA box 30 [Source:HGNC Symbol;Acc:HGNC:32620]	1.47851	5.78253	0.255686	0.798194	NA	-0.480002	5.81016	-0.0826143	0.934158	NA
ENSG00000206756	0	AC012046.1	None	NA	NA	NA	NA	NA	NA	NA	NA	NA	NA
ENSG00000206758	0	RNU6-317P	RNA, U6 small nuclear 317, pseudogene [Source:HGNC Symbol;Acc:HGNC:47280]	NA	NA	NA	NA	NA	NA	NA	NA	NA	NA
ENSG00000206759	0.0596699	RNU6-787P	RNA, U6 small nuclear 787, pseudogene [Source:HGNC Symbol;Acc:HGNC:47750]	0	5.94781	0	1	NA	0	5.94781	0	1	NA
ENSG00000206760	0	SNORA6	small nucleolar RNA, H/ACA box 6 [Source:HGNC Symbol;Acc:HGNC:32591]	NA	NA	NA	NA	NA	NA	NA	NA	NA	NA
ENSG00000206762	0.86193	RNU6-418P	RNA, U6 small nuclear 418, pseudogene [Source:HGNC Symbol;Acc:HGNC:47381]	-1.34927	1.57117	-0.858765	0.39047	NA	-1.3242	1.57671	-0.839851	0.400992	NA
ENSG00000206763	0	RNU6-10P	RNA, U6 small nuclear 10, pseudogene [Source:HGNC Symbol;Acc:HGNC:34254]	NA	NA	NA	NA	NA	NA	NA	NA	NA	NA
ENSG00000206764	0	RNU6-152P	RNA, U6 small nuclear 152, pseudogene [Source:HGNC Symbol;Acc:HGNC:47115]	NA	NA	NA	NA	NA	NA	NA	NA	NA	NA
ENSG00000206765	0	RNU6-203P	RNA, U6 small nuclear 203, pseudogene [Source:HGNC Symbol;Acc:HGNC:47166]	NA	NA	NA	NA	NA	NA	NA	NA	NA	NA
ENSG00000206766	0.0283639	RNU6-435P	RNA, U6 small nuclear 435, pseudogene [Source:HGNC Symbol;Acc:HGNC:47398]	-0.496359	5.94781	-0.0834525	0.933492	NA	-0.479955	5.94781	-0.0806945	0.935685	NA
ENSG00000206767	0	RNU6-949P	RNA, U6 small nuclear 949, pseudogene [Source:HGNC Symbol;Acc:HGNC:47912]	NA	NA	NA	NA	NA	NA	NA	NA	NA	NA
ENSG00000206768	0.036491	AL391262.1	None	0	5.94781	0	1	NA	0	5.94781	0	1	NA
ENSG00000206769	0	RNU6-116P	RNA, U6 small nuclear 116, pseudogene [Source:HGNC Symbol;Acc:HGNC:47079]	NA	NA	NA	NA	NA	NA	NA	NA	NA	NA
ENSG00000206770	0	AC063979.1	None	NA	NA	NA	NA	NA	NA	NA	NA	NA	NA
ENSG00000206772	0	RNU6-44P	RNA, U6 small nuclear 44, pseudogene [Source:HGNC Symbol;Acc:HGNC:34288]	NA	NA	NA	NA	NA	NA	NA	NA	NA	NA
ENSG00000206774	0	RNU6-211P	RNA, U6 small nuclear 211, pseudogene [Source:HGNC Symbol;Acc:HGNC:47174]	NA	NA	NA	NA	NA	NA	NA	NA	NA	NA
ENSG00000206775	0.465931	SNORD37	small nucleolar RNA, C/D box 37 [Source:HGNC Symbol;Acc:HGNC:10166]	1.6721	2.23603	0.747798	0.454582	NA	1.68925	2.24051	0.753957	0.450875	NA
ENSG00000206776	0	AC021733.1	None	NA	NA	NA	NA	NA	NA	NA	NA	NA	NA
ENSG00000206777	0	RNU6-637P	RNA, U6 small nuclear 637, pseudogene [Source:HGNC Symbol;Acc:HGNC:47600]	NA	NA	NA	NA	NA	NA	NA	NA	NA	NA
ENSG00000206778	0.265235	RNU6-213P	RNA, U6 small nuclear 213, pseudogene [Source:HGNC Symbol;Acc:HGNC:47176]	0.245473	3.79376	0.0647045	0.948409	NA	-2.15947	3.86065	-0.559353	0.575921	NA
ENSG00000206779	0.0272754	CR589951.1	None	0	5.94781	0	1	NA	0	5.94781	0	1	NA
ENSG00000206780	0	SNORA75B	small nucleolar RNA, H/ACA box 75B [Source:HGNC Symbol;Acc:HGNC:52220]	NA	NA	NA	NA	NA	NA	NA	NA	NA	NA
ENSG00000206781	0.0545509	AC091231.1	None	0	5.94781	0	1	NA	0	5.94781	0	1	NA
ENSG00000206782	0	RNU6-224P	RNA, U6 small nuclear 224, pseudogene [Source:HGNC Symbol;Acc:HGNC:47187]	NA	NA	NA	NA	NA	NA	NA	NA	NA	NA
ENSG00000206784	0	AL158155.1	None	NA	NA	NA	NA	NA	NA	NA	NA	NA	NA
ENSG00000206785	0.284423	SNORA15B-2	small nucleolar RNA, H/ACA box 15B-2 [Source:HGNC Symbol;Acc:HGNC:52192]	0	2.90876	0	1	NA	1.68805	2.90773	0.580538	0.561552	NA
ENSG00000206786	0.137598	RNU6-701P	RNA, U6 small nuclear 701, pseudogene [Source:HGNC Symbol;Acc:HGNC:47664]	-1.00765	5.92169	-0.170162	0.864883	NA	-1.71258	5.92169	-0.289204	0.772425	NA
ENSG00000206787	0	RNU6-76P	RNA, U6 small nuclear 76, pseudogene [Source:HGNC Symbol;Acc:HGNC:42566]	NA	NA	NA	NA	NA	NA	NA	NA	NA	NA
ENSG00000206788	0	RNU6-629P	RNA, U6 small nuclear 629, pseudogene [Source:HGNC Symbol;Acc:HGNC:47592]	NA	NA	NA	NA	NA	NA	NA	NA	NA	NA
ENSG00000206790	0.0284688	AC026110.1	None	-0.496359	5.94781	-0.0834525	0.933492	NA	-0.479955	5.94781	-0.0806945	0.935685	NA
ENSG00000206791	0.0607879	RNU1-129P	RNA, U1 small nuclear 129, pseudogene [Source:HGNC Symbol;Acc:HGNC:48471]	0	5.94781	0	1	NA	0.962587	5.94781	0.161839	0.871433	NA
ENSG00000206792	0	AC002980.1	None	NA	NA	NA	NA	NA	NA	NA	NA	NA	NA
ENSG00000206795	0	AC002981.1	None	NA	NA	NA	NA	NA	NA	NA	NA	NA	NA
ENSG00000206796	0	RNU6-811P	RNA, U6 small nuclear 811, pseudogene [Source:HGNC Symbol;Acc:HGNC:47774]	NA	NA	NA	NA	NA	NA	NA	NA	NA	NA
ENSG00000206797	0.0905118	AL121747.1	None	0	5.94781	0	1	NA	0	5.94781	0	1	NA
ENSG00000206799	0	SNORA32	small nucleolar RNA, H/ACA box 32 [Source:HGNC Symbol;Acc:HGNC:32622]	NA	NA	NA	NA	NA	NA	NA	NA	NA	NA
ENSG00000206800	0	RNY3P7	RNY3 pseudogene 7 [Source:HGNC Symbol;Acc:HGNC:42491]	NA	NA	NA	NA	NA	NA	NA	NA	NA	NA
ENSG00000206801	0	RNU6-639P	RNA, U6 small nuclear 639, pseudogene [Source:HGNC Symbol;Acc:HGNC:47602]	NA	NA	NA	NA	NA	NA	NA	NA	NA	NA
ENSG00000206802	0	RNU6-926P	RNA, U6 small nuclear 926, pseudogene [Source:HGNC Symbol;Acc:HGNC:47889]	NA	NA	NA	NA	NA	NA	NA	NA	NA	NA
ENSG00000206803	0	RNU6-968P	RNA, U6 small nuclear 968, pseudogene [Source:HGNC Symbol;Acc:HGNC:47931]	NA	NA	NA	NA	NA	NA	NA	NA	NA	NA
ENSG00000206804	0	RNU6-1293P	RNA, U6 small nuclear 1293, pseudogene [Source:HGNC Symbol;Acc:HGNC:48256]	NA	NA	NA	NA	NA	NA	NA	NA	NA	NA
ENSG00000206805	0	AC036222.2	None	NA	NA	NA	NA	NA	NA	NA	NA	NA	NA
ENSG00000206806	0	AC018951.1	None	NA	NA	NA	NA	NA	NA	NA	NA	NA	NA
ENSG00000206807	0	RNU6-815P	RNA, U6 small nuclear 815, pseudogene [Source:HGNC Symbol;Acc:HGNC:47778]	NA	NA	NA	NA	NA	NA	NA	NA	NA	NA
ENSG00000206808	0.0656361	AC131263.2	None	0	5.94781	0	1	NA	1.69514	5.94709	0.285036	0.775617	NA
ENSG00000206811	0	SNORA10	small nucleolar RNA, H/ACA box 10 [Source:HGNC Symbol;Acc:HGNC:32598]	NA	NA	NA	NA	NA	NA	NA	NA	NA	NA
ENSG00000206812	0	RNU6-38P	RNA, U6 small nuclear 38, pseudogene [Source:HGNC Symbol;Acc:HGNC:34282]	NA	NA	NA	NA	NA	NA	NA	NA	NA	NA
ENSG00000206813	0	AL023879.1	None	NA	NA	NA	NA	NA	NA	NA	NA	NA	NA
ENSG00000206814	0	AC026790.1	None	NA	NA	NA	NA	NA	NA	NA	NA	NA	NA
ENSG00000206815	1.10263	RNU6-483P	RNA, U6 small nuclear 483, pseudogene [Source:HGNC Symbol;Acc:HGNC:47446]	1.04242	1.22876	0.848348	0.396244	NA	-0.75103	1.49962	-0.500814	0.616502	NA
ENSG00000206816	0.0934312	AP000609.1	None	0.94617	5.94781	0.159079	0.873607	NA	0	5.94781	0	1	NA
ENSG00000206817	0	BX323048.1	None	NA	NA	NA	NA	NA	NA	NA	NA	NA	NA
ENSG00000206818	0	RNU6-849P	RNA, U6 small nuclear 849, pseudogene [Source:HGNC Symbol;Acc:HGNC:47812]	NA	NA	NA	NA	NA	NA	NA	NA	NA	NA
ENSG00000206819	0	RNU6-260P	RNA, U6 small nuclear 260, pseudogene [Source:HGNC Symbol;Acc:HGNC:47223]	NA	NA	NA	NA	NA	NA	NA	NA	NA	NA
ENSG00000206820	0	RNU1-138P	RNA, U1 small nuclear 138, pseudogene [Source:HGNC Symbol;Acc:HGNC:48480]	NA	NA	NA	NA	NA	NA	NA	NA	NA	NA
ENSG00000206822	0.0931263	AL136038.3	None	0	5.94781	0	1	NA	1.67951	5.94752	0.282388	0.777646	NA
ENSG00000206824	0.411647	AC004707.1	None	1.94174	2.45626	0.790528	0.429219	NA	0.241331	2.55959	0.0942851	0.924883	NA
ENSG00000206826	0	RNU6-974P	RNA, U6 small nuclear 974, pseudogene [Source:HGNC Symbol;Acc:HGNC:47937]	NA	NA	NA	NA	NA	NA	NA	NA	NA	NA
ENSG00000206827	0	RNU6-1032P	RNA, U6 small nuclear 1032, pseudogene [Source:HGNC Symbol;Acc:HGNC:47995]	NA	NA	NA	NA	NA	NA	NA	NA	NA	NA
ENSG00000206828	0.604206	RNVU1-30	RNA, variant U1 small nuclear 30 [Source:HGNC Symbol;Acc:HGNC:54434]	-0.779025	1.76075	-0.442438	0.658172	NA	-0.752847	1.75937	-0.427906	0.668719	NA
ENSG00000206832	0.210549	RNU6V	RNA, U6 small nuclear variant sequence with SNRPE pseudogene sequence [Source:HGNC Symbol;Acc:HGNC:10230]	0.946196	4.64731	0.203601	0.838665	NA	0.962601	4.64731	0.207131	0.835908	NA
ENSG00000206833	0	RNU6-20P	RNA, U6 small nuclear 20, pseudogene [Source:HGNC Symbol;Acc:HGNC:34264]	NA	NA	NA	NA	NA	NA	NA	NA	NA	NA
ENSG00000206834	0	SNORA1	small nucleolar RNA, H/ACA box 1 [Source:HGNC Symbol;Acc:HGNC:32557]	NA	NA	NA	NA	NA	NA	NA	NA	NA	NA
ENSG00000206835	0.0283639	RNU1-74P	RNA, U1 small nuclear 74, pseudogene [Source:HGNC Symbol;Acc:HGNC:48416]	-0.496359	5.94781	-0.0834525	0.933492	NA	-0.479955	5.94781	-0.0806945	0.935685	NA
ENSG00000206836	0.18864	RNU6-1029P	RNA, U6 small nuclear 1029, pseudogene [Source:HGNC Symbol;Acc:HGNC:47992]	0	3.84039	0	1	NA	0.962633	3.84039	0.25066	0.802077	NA
ENSG00000206838	1.50222	SNORA5A	small nucleolar RNA, H/ACA box 5A [Source:HGNC Symbol;Acc:HGNC:32588]	0.586316	1.08072	0.542521	0.58746	NA	-0.99133	1.27696	-0.77632	0.43756	0.607168
ENSG00000206839	0	RNU6-746P	RNA, U6 small nuclear 746, pseudogene [Source:HGNC Symbol;Acc:HGNC:47709]	NA	NA	NA	NA	NA	NA	NA	NA	NA	NA
ENSG00000206840	0	AL117337.1	None	NA	NA	NA	NA	NA	NA	NA	NA	NA	NA
ENSG00000206841	0	RNU6-409P	RNA, U6 small nuclear 409, pseudogene [Source:HGNC Symbol;Acc:HGNC:47372]	NA	NA	NA	NA	NA	NA	NA	NA	NA	NA
ENSG00000206842	0	RNU6-413P	RNA, U6 small nuclear 413, pseudogene [Source:HGNC Symbol;Acc:HGNC:47376]	NA	NA	NA	NA	NA	NA	NA	NA	NA	NA
ENSG00000206843	0	RNU6-206P	RNA, U6 small nuclear 206, pseudogene [Source:HGNC Symbol;Acc:HGNC:47169]	NA	NA	NA	NA	NA	NA	NA	NA	NA	NA
ENSG00000206844	0.0639227	AC002365.1	None	0	5.94781	0	1	NA	0	5.94781	0	1	NA
ENSG00000206845	0	RNU6-209P	RNA, U6 small nuclear 209, pseudogene [Source:HGNC Symbol;Acc:HGNC:47172]	NA	NA	NA	NA	NA	NA	NA	NA	NA	NA
ENSG00000206846	0.342721	AC091057.2	None	0.946244	2.85416	0.331532	0.740243	NA	0.962649	2.85416	0.337279	0.735906	NA
ENSG00000206847	0	AP000751.1	None	NA	NA	NA	NA	NA	NA	NA	NA	NA	NA
ENSG00000206848	0.295878	RNU6-890P	RNA, U6 small nuclear 890, pseudogene [Source:HGNC Symbol;Acc:HGNC:47853]	-2.56088	3.04708	-0.840437	0.400663	NA	-2.54447	3.04708	-0.835053	0.403688	NA
ENSG00000206849	0	AC079969.1	None	NA	NA	NA	NA	NA	NA	NA	NA	NA	NA
ENSG00000206850	0	AC073912.1	None	NA	NA	NA	NA	NA	NA	NA	NA	NA	NA
ENSG00000206852	0	RNU6-895P	RNA, U6 small nuclear 895, pseudogene [Source:HGNC Symbol;Acc:HGNC:47858]	NA	NA	NA	NA	NA	NA	NA	NA	NA	NA
ENSG00000206853	0	AC087698.1	None	NA	NA	NA	NA	NA	NA	NA	NA	NA	NA
ENSG00000206854	0	RNY3P5	RNY3 pseudogene 5 [Source:HGNC Symbol;Acc:HGNC:42489]	NA	NA	NA	NA	NA	NA	NA	NA	NA	NA
ENSG00000206855	0.0729821	RNU6-571P	RNA, U6 small nuclear 571, pseudogene [Source:HGNC Symbol;Acc:HGNC:47534]	0	5.94781	0	1	NA	0	5.94781	0	1	NA
ENSG00000206857	0.0675637	RNU6-214P	RNA, U6 small nuclear 214, pseudogene [Source:HGNC Symbol;Acc:HGNC:47177]	1.73001	5.94396	0.291054	0.77101	NA	0	5.94781	0	1	NA
ENSG00000206858	0	AC116535.1	None	NA	NA	NA	NA	NA	NA	NA	NA	NA	NA
ENSG00000206859	0.204002	RNU6-767P	RNA, U6 small nuclear 767, pseudogene [Source:HGNC Symbol;Acc:HGNC:47730]	-2.20513	3.69242	-0.597205	0.550371	NA	-1.46738	3.69242	-0.397404	0.691069	NA
ENSG00000206862	0	AC007021.1	None	NA	NA	NA	NA	NA	NA	NA	NA	NA	NA
ENSG00000206863	0	RNU5A-6P	RNA, U5A small nuclear 6, pseudogene [Source:HGNC Symbol;Acc:HGNC:42527]	NA	NA	NA	NA	NA	NA	NA	NA	NA	NA
ENSG00000206864	0	RNU6-207P	RNA, U6 small nuclear 207, pseudogene [Source:HGNC Symbol;Acc:HGNC:47170]	NA	NA	NA	NA	NA	NA	NA	NA	NA	NA
ENSG00000206865	0	AC008006.1	None	NA	NA	NA	NA	NA	NA	NA	NA	NA	NA
ENSG00000206866	0	RNU6-187P	RNA, U6 small nuclear 187, pseudogene [Source:HGNC Symbol;Acc:HGNC:47150]	NA	NA	NA	NA	NA	NA	NA	NA	NA	NA
ENSG00000206867	0	RNU6-356P	RNA, U6 small nuclear 356, pseudogene [Source:HGNC Symbol;Acc:HGNC:47319]	NA	NA	NA	NA	NA	NA	NA	NA	NA	NA
ENSG00000206869	0.336336	SNORA70F	small nucleolar RNA, H/ACA box 70F [Source:HGNC Symbol;Acc:HGNC:34358]	0.231734	2.62252	0.0883633	0.929588	NA	0.259734	2.6256	0.098924	0.921199	NA
ENSG00000206870	0	RNU6-398P	RNA, U6 small nuclear 398, pseudogene [Source:HGNC Symbol;Acc:HGNC:47361]	NA	NA	NA	NA	NA	NA	NA	NA	NA	NA
ENSG00000206871	0	RNU6-533P	RNA, U6 small nuclear 533, pseudogene [Source:HGNC Symbol;Acc:HGNC:47496]	NA	NA	NA	NA	NA	NA	NA	NA	NA	NA
ENSG00000206875	0	RNU6-761P	RNA, U6 small nuclear 761, pseudogene [Source:HGNC Symbol;Acc:HGNC:47724]	NA	NA	NA	NA	NA	NA	NA	NA	NA	NA
ENSG00000206877	0	RNU6-1103P	RNA, U6 small nuclear 1103, pseudogene [Source:HGNC Symbol;Acc:HGNC:48066]	NA	NA	NA	NA	NA	NA	NA	NA	NA	NA
ENSG00000206878	0.226303	AL713899.1	None	0.946216	4.07093	0.232432	0.816202	NA	0	4.07093	0	1	NA
ENSG00000206880	0.143661	RNU6-1310P	RNA, U6 small nuclear 1310, pseudogene [Source:HGNC Symbol;Acc:HGNC:48273]	0	5.94781	0	1	NA	0	5.94781	0	1	NA
ENSG00000206881	0.319084	RNU6-190P	RNA, U6 small nuclear 190, pseudogene [Source:HGNC Symbol;Acc:HGNC:47153]	0	3.12604	0	1	NA	1.68648	3.12517	0.539644	0.589442	NA
ENSG00000206882	0	RNA5SP87	RNA, 5S ribosomal pseudogene 87 [Source:HGNC Symbol;Acc:HGNC:42885]	NA	NA	NA	NA	NA	NA	NA	NA	NA	NA
ENSG00000206885	0.654736	SNORA75	small nucleolar RNA, H/ACA box 75 [Source:HGNC Symbol;Acc:HGNC:32661]	-0.375711	1.85247	-0.202816	0.839279	NA	0.229671	1.76337	0.130245	0.896372	NA
ENSG00000206886	0.0313497	AL078599.1	None	0	5.94781	0	1	NA	0	5.94781	0	1	NA
ENSG00000206887	0.257655	RNU6-1008P	RNA, U6 small nuclear 1008, pseudogene [Source:HGNC Symbol;Acc:HGNC:47971]	-1.80752	3.21128	-0.562866	0.573526	NA	-1.06977	3.21128	-0.33313	0.739036	NA
ENSG00000206888	0.587266	RNU6-48P	RNA, U6 small nuclear 48, pseudogene [Source:HGNC Symbol;Acc:HGNC:34292]	-1.08366	2.12385	-0.510234	0.609887	NA	-1.06726	2.12385	-0.50251	0.615309	NA
ENSG00000206889	0	RNU6-1200P	RNA, U6 small nuclear 1200, pseudogene [Source:HGNC Symbol;Acc:HGNC:48163]	NA	NA	NA	NA	NA	NA	NA	NA	NA	NA
ENSG00000206891	0	RNU6-217P	RNA, U6 small nuclear 217, pseudogene [Source:HGNC Symbol;Acc:HGNC:47180]	NA	NA	NA	NA	NA	NA	NA	NA	NA	NA
ENSG00000206892	1.49685	RNU6-42P	RNA, U6 small nuclear 42, pseudogene [Source:HGNC Symbol;Acc:HGNC:34286]	0.94809	1.41989	0.667722	0.504311	NA	1.99168	1.34158	1.48458	0.137655	0.264575
ENSG00000206895	0.0289253	AC092610.1	None	0	5.94781	0	1	NA	0	5.94781	0	1	NA
ENSG00000206896	0	RNU6-1124P	RNA, U6 small nuclear 1124, pseudogene [Source:HGNC Symbol;Acc:HGNC:48087]	NA	NA	NA	NA	NA	NA	NA	NA	NA	NA
ENSG00000206897	1.42776	SNORA9B	small nucleolar RNA, H/ACA box 9B [Source:HGNC Symbol;Acc:HGNC:52223]	0.553141	0.973732	0.568063	0.569992	NA	-0.438096	1.07593	-0.407181	0.683875	0.806439
ENSG00000206898	0.158804	AC007240.2	None	0	5.05829	0	1	NA	0.96259	5.05829	0.1903	0.849074	NA
ENSG00000206899	1.51624	RNU6-36P	RNA, U6 small nuclear 36, pseudogene [Source:HGNC Symbol;Acc:HGNC:34280]	0.239107	1.40987	0.169595	0.865329	NA	-0.761	1.58413	-0.480391	0.630949	0.770974
ENSG00000206900	0	RNU6-98P	RNA, U6 small nuclear 98, pseudogene [Source:HGNC Symbol;Acc:HGNC:47061]	NA	NA	NA	NA	NA	NA	NA	NA	NA	NA
ENSG00000206901	0	AC016710.1	None	NA	NA	NA	NA	NA	NA	NA	NA	NA	NA
ENSG00000206903	0.276481	SNORA24B	small nucleolar RNA, H/ACA box 24B [Source:HGNC Symbol;Acc:HGNC:52198]	1.7108	2.9279	0.58431	0.559011	NA	0.962652	2.93465	0.328029	0.74289	NA
ENSG00000206905	0	AL358354.1	None	NA	NA	NA	NA	NA	NA	NA	NA	NA	NA
ENSG00000206906	0	RNU6-458P	RNA, U6 small nuclear 458, pseudogene [Source:HGNC Symbol;Acc:HGNC:47421]	NA	NA	NA	NA	NA	NA	NA	NA	NA	NA
ENSG00000206907	0	RNU6-1013P	RNA, U6 small nuclear 1013, pseudogene [Source:HGNC Symbol;Acc:HGNC:47976]	NA	NA	NA	NA	NA	NA	NA	NA	NA	NA
ENSG00000206908	0	RNU1-136P	RNA, U1 small nuclear 136, pseudogene [Source:HGNC Symbol;Acc:HGNC:48478]	NA	NA	NA	NA	NA	NA	NA	NA	NA	NA
ENSG00000206909	0	SNORA70J	small nucleolar RNA, H/ACA box 70J [Source:HGNC Symbol;Acc:HGNC:52216]	NA	NA	NA	NA	NA	NA	NA	NA	NA	NA
ENSG00000206910	0	SNORA29	small nucleolar RNA, H/ACA box 29 [Source:HGNC Symbol;Acc:HGNC:32619]	NA	NA	NA	NA	NA	NA	NA	NA	NA	NA
ENSG00000206911	0	AP001894.1	None	NA	NA	NA	NA	NA	NA	NA	NA	NA	NA
ENSG00000206912	0	AC010460.1	None	NA	NA	NA	NA	NA	NA	NA	NA	NA	NA
ENSG00000206913	0.444346	AP000577.1	None	1.22744	2.45129	0.500732	0.61656	NA	-1.20577	2.55564	-0.471807	0.637065	NA
ENSG00000206914	0.27046	AC027290.1	None	0.946229	3.5306	0.268008	0.788693	NA	0	3.5306	0	1	NA
ENSG00000206915	0	RNU6-439P	RNA, U6 small nuclear 439, pseudogene [Source:HGNC Symbol;Acc:HGNC:47402]	NA	NA	NA	NA	NA	NA	NA	NA	NA	NA
ENSG00000206917	0	RNU1-52P	RNA, U1 small nuclear 52, pseudogene [Source:HGNC Symbol;Acc:HGNC:48394]	NA	NA	NA	NA	NA	NA	NA	NA	NA	NA
ENSG00000206918	0	RNU6-1181P	RNA, U6 small nuclear 1181, pseudogene [Source:HGNC Symbol;Acc:HGNC:48144]	NA	NA	NA	NA	NA	NA	NA	NA	NA	NA
ENSG00000206920	0	RNY1P6	RNY1 pseudogene 6 [Source:HGNC Symbol;Acc:HGNC:42483]	NA	NA	NA	NA	NA	NA	NA	NA	NA	NA
ENSG00000206921	0	RNU6-481P	RNA, U6 small nuclear 481, pseudogene [Source:HGNC Symbol;Acc:HGNC:47444]	NA	NA	NA	NA	NA	NA	NA	NA	NA	NA
ENSG00000206922	0.154637	RNU6-80P	RNA, U6 small nuclear 80, pseudogene [Source:HGNC Symbol;Acc:HGNC:42570]	1.66155	5.09666	0.326008	0.744418	NA	0.962589	5.09887	0.188785	0.850262	NA
ENSG00000206923	0	RNU6-432P	RNA, U6 small nuclear 432, pseudogene [Source:HGNC Symbol;Acc:HGNC:47395]	NA	NA	NA	NA	NA	NA	NA	NA	NA	NA
ENSG00000206924	0.626464	RNU6-689P	RNA, U6 small nuclear 689, pseudogene [Source:HGNC Symbol;Acc:HGNC:47652]	1.58232	2.32343	0.681026	0.495855	NA	2.28283	2.26829	1.00641	0.314217	NA
ENSG00000206925	0.127297	AC118344.2	None	0	5.94781	0	1	NA	0	5.94781	0	1	NA
ENSG00000206926	0.579934	RNU6-1024P	RNA, U6 small nuclear 1024, pseudogene [Source:HGNC Symbol;Acc:HGNC:47987]	1.49365	1.91644	0.779389	0.43575	NA	0.966665	1.9988	0.483623	0.628654	NA
ENSG00000206927	0.216217	AC126755.2	None	0.946228	3.71719	0.254554	0.799067	NA	0	3.71719	0	1	NA
ENSG00000206929	0	AC093024.1	None	NA	NA	NA	NA	NA	NA	NA	NA	NA	NA
ENSG00000206931	0	RNU6-1042P	RNA, U6 small nuclear 1042, pseudogene [Source:HGNC Symbol;Acc:HGNC:48005]	NA	NA	NA	NA	NA	NA	NA	NA	NA	NA
ENSG00000206932	3.30415	RNU6-4P	RNA, U6 small nuclear 4, pseudogene [Source:HGNC Symbol;Acc:HGNC:34253]	0.145596	0.750786	0.193925	0.846235	NA	0.334748	0.740342	0.452153	0.651158	0.784413
ENSG00000206935	0	RNU6-514P	RNA, U6 small nuclear 514, pseudogene [Source:HGNC Symbol;Acc:HGNC:47477]	NA	NA	NA	NA	NA	NA	NA	NA	NA	NA
ENSG00000206936	0.898425	RNU4-52P	RNA, U4 small nuclear 52, pseudogene [Source:HGNC Symbol;Acc:HGNC:46988]	-0.0952629	1.4339	-0.0664363	0.94703	NA	-0.0788719	1.43389	-0.0550055	0.956134	NA
ENSG00000206937	0	SNORA70B	small nucleolar RNA, H/ACA box 70B [Source:HGNC Symbol;Acc:HGNC:33618]	NA	NA	NA	NA	NA	NA	NA	NA	NA	NA
ENSG00000206938	0	RNU4-31P	RNA, U4 small nuclear 31, pseudogene [Source:HGNC Symbol;Acc:HGNC:46967]	NA	NA	NA	NA	NA	NA	NA	NA	NA	NA
ENSG00000206939	0	RNU6-281P	RNA, U6 small nuclear 281, pseudogene [Source:HGNC Symbol;Acc:HGNC:47244]	NA	NA	NA	NA	NA	NA	NA	NA	NA	NA
ENSG00000206941	0.092432	SNORD15A	small nucleolar RNA, C/D box 15A [Source:HGNC Symbol;Acc:HGNC:10114]	0	5.94781	0	1	NA	0	5.94781	0	1	NA
ENSG00000206944	0	RNU6-708P	RNA, U6 small nuclear 708, pseudogene [Source:HGNC Symbol;Acc:HGNC:47671]	NA	NA	NA	NA	NA	NA	NA	NA	NA	NA
ENSG00000206947	0	SNORA20B	small nucleolar RNA, H/ACA box 20B [Source:HGNC Symbol;Acc:HGNC:52194]	NA	NA	NA	NA	NA	NA	NA	NA	NA	NA
ENSG00000206948	0	SNORA36A	small nucleolar RNA, H/ACA box 36A [Source:HGNC Symbol;Acc:HGNC:32628]	NA	NA	NA	NA	NA	NA	NA	NA	NA	NA
ENSG00000206949	0	RNU6-1324P	RNA, U6 small nuclear 1324, pseudogene [Source:HGNC Symbol;Acc:HGNC:48287]	NA	NA	NA	NA	NA	NA	NA	NA	NA	NA
ENSG00000206950	0	AC009898.1	None	NA	NA	NA	NA	NA	NA	NA	NA	NA	NA
ENSG00000206951	0	AL133244.1	None	NA	NA	NA	NA	NA	NA	NA	NA	NA	NA
ENSG00000206952	0	SNORA50A	small nucleolar RNA, H/ACA box 50A [Source:HGNC Symbol;Acc:HGNC:32643]	NA	NA	NA	NA	NA	NA	NA	NA	NA	NA
ENSG00000206954	0.127892	RNU6-1201P	RNA, U6 small nuclear 1201, pseudogene [Source:HGNC Symbol;Acc:HGNC:48164]	0.946157	5.94781	0.159077	0.873608	NA	0	5.94781	0	1	NA
ENSG00000206957	0.125067	AC025270.1	None	0	5.94781	0	1	NA	0	5.94781	0	1	NA
ENSG00000206958	0	AC091826.1	None	NA	NA	NA	NA	NA	NA	NA	NA	NA	NA
ENSG00000206959	0	AL157838.2	None	NA	NA	NA	NA	NA	NA	NA	NA	NA	NA
ENSG00000206960	0	RNU6-793P	RNA, U6 small nuclear 793, pseudogene [Source:HGNC Symbol;Acc:HGNC:47756]	NA	NA	NA	NA	NA	NA	NA	NA	NA	NA
ENSG00000206961	0	AC009967.1	None	NA	NA	NA	NA	NA	NA	NA	NA	NA	NA
ENSG00000206962	0.0896023	RNU6-74P	RNA, U6 small nuclear 74, pseudogene [Source:HGNC Symbol;Acc:HGNC:42564]	-1.23248	5.94603	-0.207277	0.835793	NA	-1.21607	5.94603	-0.204519	0.837948	NA
ENSG00000206963	0	RNU6-675P	RNA, U6 small nuclear 675, pseudogene [Source:HGNC Symbol;Acc:HGNC:47638]	NA	NA	NA	NA	NA	NA	NA	NA	NA	NA
ENSG00000206964	0.123566	AC012358.2	None	0.224939	5.45989	0.0411984	0.967138	NA	0.967678	5.45932	0.177253	0.85931	NA
ENSG00000206965	0.713554	RNU6-5P	RNA, U6 small nuclear 5, pseudogene [Source:HGNC Symbol;Acc:HGNC:34249]	1.57201	1.62572	0.966961	0.333563	NA	-0.463361	1.80824	-0.25625	0.797758	NA
ENSG00000206967	0	AP001925.1	None	NA	NA	NA	NA	NA	NA	NA	NA	NA	NA
ENSG00000206969	0.100099	RNU6-1316P	RNA, U6 small nuclear 1316, pseudogene [Source:HGNC Symbol;Acc:HGNC:48279]	1.73	5.94396	0.291052	0.771012	NA	0.962573	5.94781	0.161837	0.871434	NA
ENSG00000206970	0	RNU6-474P	RNA, U6 small nuclear 474, pseudogene [Source:HGNC Symbol;Acc:HGNC:47437]	NA	NA	NA	NA	NA	NA	NA	NA	NA	NA
ENSG00000206972	0	RNU6-17P	RNA, U6 small nuclear 17, pseudogene [Source:HGNC Symbol;Acc:HGNC:34261]	NA	NA	NA	NA	NA	NA	NA	NA	NA	NA
ENSG00000206973	0	RNU6-1145P	RNA, U6 small nuclear 1145, pseudogene [Source:HGNC Symbol;Acc:HGNC:48108]	NA	NA	NA	NA	NA	NA	NA	NA	NA	NA
ENSG00000206974	0	RNU6-1144P	RNA, U6 small nuclear 1144, pseudogene [Source:HGNC Symbol;Acc:HGNC:48107]	NA	NA	NA	NA	NA	NA	NA	NA	NA	NA
ENSG00000206975	0	RNU6-13P	RNA, U6 small nuclear 13, pseudogene [Source:HGNC Symbol;Acc:HGNC:34257]	NA	NA	NA	NA	NA	NA	NA	NA	NA	NA
ENSG00000206976	0	AC087441.1	None	NA	NA	NA	NA	NA	NA	NA	NA	NA	NA
ENSG00000206977	0	AL365205.2	None	NA	NA	NA	NA	NA	NA	NA	NA	NA	NA
ENSG00000206978	0	AC093700.1	None	NA	NA	NA	NA	NA	NA	NA	NA	NA	NA
ENSG00000206979	0	SNORD61	small nucleolar RNA, C/D box 61 [Source:HGNC Symbol;Acc:HGNC:10218]	NA	NA	NA	NA	NA	NA	NA	NA	NA	NA
ENSG00000206980	0.0283639	RNU6-662P	RNA, U6 small nuclear 662, pseudogene [Source:HGNC Symbol;Acc:HGNC:47625]	-0.496359	5.94781	-0.0834525	0.933492	NA	-0.479955	5.94781	-0.0806945	0.935685	NA
ENSG00000206981	0.0303427	RNU6-40P	RNA, U6 small nuclear 40, pseudogene [Source:HGNC Symbol;Acc:HGNC:34248]	0.946195	5.94781	0.159083	0.873603	NA	0	5.94781	0	1	NA
ENSG00000206982	0	AL080315.1	None	NA	NA	NA	NA	NA	NA	NA	NA	NA	NA
ENSG00000206983	0	RNU6-49P	RNA, U6 small nuclear 49, pseudogene [Source:HGNC Symbol;Acc:HGNC:34293]	NA	NA	NA	NA	NA	NA	NA	NA	NA	NA
ENSG00000206985	0	RNU6-198P	RNA, U6 small nuclear 198, pseudogene [Source:HGNC Symbol;Acc:HGNC:47161]	NA	NA	NA	NA	NA	NA	NA	NA	NA	NA
ENSG00000206987	0	AC135983.1	None	NA	NA	NA	NA	NA	NA	NA	NA	NA	NA
ENSG00000206989	0.186001	SNORD63	small nucleolar RNA, C/D box 63 [Source:HGNC Symbol;Acc:HGNC:10220]	0	4.30578	0	1	NA	1.68873	4.30506	0.392265	0.694862	NA
ENSG00000206990	0	AL451074.1	None	NA	NA	NA	NA	NA	NA	NA	NA	NA	NA
ENSG00000206991	0.686712	RNU6-610P	RNA, U6 small nuclear 610, pseudogene [Source:HGNC Symbol;Acc:HGNC:47573]	-0.771126	2.00835	-0.383959	0.701009	NA	-0.75593	2.01352	-0.375428	0.707342	NA
ENSG00000206992	1.17475	RNU6-574P	RNA, U6 small nuclear 574, pseudogene [Source:HGNC Symbol;Acc:HGNC:47537]	0.614797	1.53095	0.401579	0.687994	NA	0.977582	1.49361	0.654509	0.512784	NA
ENSG00000206995	0.087843	AC010674.1	None	-0.496385	5.94781	-0.0834569	0.933488	NA	-0.479981	5.94781	-0.0806988	0.935682	NA
ENSG00000206996	0	RNU6-842P	RNA, U6 small nuclear 842, pseudogene [Source:HGNC Symbol;Acc:HGNC:47805]	NA	NA	NA	NA	NA	NA	NA	NA	NA	NA
ENSG00000206997	0	RNU6-524P	RNA, U6 small nuclear 524, pseudogene [Source:HGNC Symbol;Acc:HGNC:47487]	NA	NA	NA	NA	NA	NA	NA	NA	NA	NA
ENSG00000206998	0	AL031681.1	None	NA	NA	NA	NA	NA	NA	NA	NA	NA	NA
ENSG00000206999	0	RNU6-622P	RNA, U6 small nuclear 622, pseudogene [Source:HGNC Symbol;Acc:HGNC:47585]	NA	NA	NA	NA	NA	NA	NA	NA	NA	NA
ENSG00000207000	0	RNU6-820P	RNA, U6 small nuclear 820, pseudogene [Source:HGNC Symbol;Acc:HGNC:47783]	NA	NA	NA	NA	NA	NA	NA	NA	NA	NA
ENSG00000207001	0	SNORD116-2	small nucleolar RNA, C/D box 116-2 [Source:HGNC Symbol;Acc:HGNC:33068]	NA	NA	NA	NA	NA	NA	NA	NA	NA	NA
ENSG00000207002	0	AC020634.1	None	NA	NA	NA	NA	NA	NA	NA	NA	NA	NA
ENSG00000207003	0.346777	RNU6-611P	RNA, U6 small nuclear 611, pseudogene [Source:HGNC Symbol;Acc:HGNC:47574]	0.984062	2.61147	0.376823	0.706305	NA	1.54065	2.55228	0.603636	0.546086	NA
ENSG00000207004	0	RNU6-301P	RNA, U6 small nuclear 301, pseudogene [Source:HGNC Symbol;Acc:HGNC:47264]	NA	NA	NA	NA	NA	NA	NA	NA	NA	NA
ENSG00000207005	0.0307446	RNU1-2	RNA, U1 small nuclear 2 [Source:HGNC Symbol;Acc:HGNC:10123]	0	5.94781	0	1	NA	0	5.94781	0	1	NA
ENSG00000207007	0.158171	RNU6-891P	RNA, U6 small nuclear 891, pseudogene [Source:HGNC Symbol;Acc:HGNC:47854]	0	5.06347	0	1	NA	1.68887	5.06285	0.33358	0.738696	NA
ENSG00000207008	0.373738	SNORA54	small nucleolar RNA, H/ACA box 54 [Source:HGNC Symbol;Acc:HGNC:32647]	-1.76421	2.21357	-0.796997	0.425453	NA	-1.02646	2.21357	-0.463712	0.642854	NA
ENSG00000207009	0.77204	AC016773.1	None	0.855556	1.81313	0.471866	0.637023	NA	1.57138	1.74003	0.903078	0.366485	NA
ENSG00000207010	0	RNU6-318P	RNA, U6 small nuclear 318, pseudogene [Source:HGNC Symbol;Acc:HGNC:47281]	NA	NA	NA	NA	NA	NA	NA	NA	NA	NA
ENSG00000207011	0	RNY4P13	RNY4 pseudogene 13 [Source:HGNC Symbol;Acc:HGNC:34063]	NA	NA	NA	NA	NA	NA	NA	NA	NA	NA
ENSG00000207012	0.143908	RNU6-72P	RNA, U6 small nuclear 72, pseudogene [Source:HGNC Symbol;Acc:HGNC:42562]	-1.18664	5.21837	-0.227397	0.820115	NA	-0.448899	5.21837	-0.0860229	0.931448	NA
ENSG00000207013	0	RNU6-804P	RNA, U6 small nuclear 804, pseudogene [Source:HGNC Symbol;Acc:HGNC:47767]	NA	NA	NA	NA	NA	NA	NA	NA	NA	NA
ENSG00000207014	0	SNORD116-3	small nucleolar RNA, C/D box 116-3 [Source:HGNC Symbol;Acc:HGNC:33069]	NA	NA	NA	NA	NA	NA	NA	NA	NA	NA
ENSG00000207016	0.032027	SNORA36C	small nucleolar RNA, H/ACA box 36C [Source:HGNC Symbol;Acc:HGNC:33616]	0	5.94781	0	1	NA	0.9626	5.94781	0.161841	0.871431	NA
ENSG00000207019	1.60593	RNU6-167P	RNA, U6 small nuclear 167, pseudogene [Source:HGNC Symbol;Acc:HGNC:47130]	1.03467	1.01855	1.01582	0.309713	NA	-0.748859	1.15499	-0.648366	0.516748	0.677028
ENSG00000207020	0.151946	AC010378.1	None	0	5.13414	0	1	NA	0	5.13414	0	1	NA
ENSG00000207021	0.261171	AC137896.1	None	0	2.94375	0	1	NA	0.962654	2.94375	0.327017	0.743655	NA
ENSG00000207022	0.368253	AL162740.1	None	2.69876	5.90301	0.457183	0.647539	NA	0	5.94781	0	1	NA
ENSG00000207023	0.0610343	RNU6-975P	RNA, U6 small nuclear 975, pseudogene [Source:HGNC Symbol;Acc:HGNC:47938]	0.224963	5.94781	0.0378228	0.969829	NA	-0.479968	5.94781	-0.0806966	0.935683	NA
ENSG00000207024	0	AP001453.1	None	NA	NA	NA	NA	NA	NA	NA	NA	NA	NA
ENSG00000207025	0	Z93023.1	None	NA	NA	NA	NA	NA	NA	NA	NA	NA	NA
ENSG00000207026	0	RNU6-472P	RNA, U6 small nuclear 472, pseudogene [Source:HGNC Symbol;Acc:HGNC:47435]	NA	NA	NA	NA	NA	NA	NA	NA	NA	NA
ENSG00000207027	0	AC012119.1	None	NA	NA	NA	NA	NA	NA	NA	NA	NA	NA
ENSG00000207029	0	RNU6-43P	RNA, U6 small nuclear 43, pseudogene [Source:HGNC Symbol;Acc:HGNC:34287]	NA	NA	NA	NA	NA	NA	NA	NA	NA	NA
ENSG00000207031	0.992105	SNORD59A	small nucleolar RNA, C/D box 59A [Source:HGNC Symbol;Acc:HGNC:10210]	-1.55536	1.64248	-0.946958	0.34366	NA	-0.979418	1.54462	-0.634082	0.526027	NA
ENSG00000207032	0.0288896	AL356494.1	None	0	5.94781	0	1	NA	0	5.94781	0	1	NA
ENSG00000207033	0	RNU6-154P	RNA, U6 small nuclear 154, pseudogene [Source:HGNC Symbol;Acc:HGNC:47117]	NA	NA	NA	NA	NA	NA	NA	NA	NA	NA
ENSG00000207034	0.953452	AP001011.1	None	3.25155	1.60804	2.02206	0.0431704	NA	3.26697	1.60808	2.03159	0.0421947	NA
ENSG00000207036	0	RNY3P14	RNY3 pseudogene 14 [Source:HGNC Symbol;Acc:HGNC:50893]	NA	NA	NA	NA	NA	NA	NA	NA	NA	NA
ENSG00000207037	0	RNU6-339P	RNA, U6 small nuclear 339, pseudogene [Source:HGNC Symbol;Acc:HGNC:47302]	NA	NA	NA	NA	NA	NA	NA	NA	NA	NA
ENSG00000207039	0	AL513523.2	None	NA	NA	NA	NA	NA	NA	NA	NA	NA	NA
ENSG00000207041	1.58145	RNU6-3P	RNA, U6 small nuclear 3, pseudogene [Source:HGNC Symbol;Acc:HGNC:34275]	-1.10328	1.15908	-0.951858	0.341169	NA	-0.769308	1.11399	-0.690586	0.489825	0.654256
ENSG00000207042	0.131002	RNU6-196P	RNA, U6 small nuclear 196, pseudogene [Source:HGNC Symbol;Acc:HGNC:47159]	0	5.94781	0	1	NA	0	5.94781	0	1	NA
ENSG00000207044	0	RNU6-1226P	RNA, U6 small nuclear 1226, pseudogene [Source:HGNC Symbol;Acc:HGNC:48189]	NA	NA	NA	NA	NA	NA	NA	NA	NA	NA
ENSG00000207045	0	RNU6-532P	RNA, U6 small nuclear 532, pseudogene [Source:HGNC Symbol;Acc:HGNC:47495]	NA	NA	NA	NA	NA	NA	NA	NA	NA	NA
ENSG00000207046	0.615641	RNU6-886P	RNA, U6 small nuclear 886, pseudogene [Source:HGNC Symbol;Acc:HGNC:47849]	-0.234331	1.84563	-0.126965	0.898968	NA	-2.21209	1.93308	-1.14434	0.252483	NA
ENSG00000207047	0	SNORD51	small nucleolar RNA, C/D box 51 [Source:HGNC Symbol;Acc:HGNC:10201]	NA	NA	NA	NA	NA	NA	NA	NA	NA	NA
ENSG00000207049	0	AC079135.1	None	NA	NA	NA	NA	NA	NA	NA	NA	NA	NA
ENSG00000207051	0	SNORA27	small nucleolar RNA, H/ACA box 27 [Source:HGNC Symbol;Acc:HGNC:32617]	NA	NA	NA	NA	NA	NA	NA	NA	NA	NA
ENSG00000207052	0	RNU6-378P	RNA, U6 small nuclear 378, pseudogene [Source:HGNC Symbol;Acc:HGNC:47341]	NA	NA	NA	NA	NA	NA	NA	NA	NA	NA
ENSG00000207053	0.0675279	RNU6-937P	RNA, U6 small nuclear 937, pseudogene [Source:HGNC Symbol;Acc:HGNC:47900]	0	5.94781	0	1	NA	0	5.94781	0	1	NA
ENSG00000207056	0	RNU1-8P	RNA, U1 small nuclear 8, pseudogene [Source:HGNC Symbol;Acc:HGNC:48307]	NA	NA	NA	NA	NA	NA	NA	NA	NA	NA
ENSG00000207058	0.0960325	RNU6-784P	RNA, U6 small nuclear 784, pseudogene [Source:HGNC Symbol;Acc:HGNC:47747]	1.00879	5.94396	0.169717	0.865233	NA	-0.479982	5.94781	-0.0806989	0.935681	NA
ENSG00000207060	0	RNU6-480P	RNA, U6 small nuclear 480, pseudogene [Source:HGNC Symbol;Acc:HGNC:47443]	NA	NA	NA	NA	NA	NA	NA	NA	NA	NA
ENSG00000207061	0	AF093117.1	None	NA	NA	NA	NA	NA	NA	NA	NA	NA	NA
ENSG00000207062	1.32793	SNORA15B-1	small nucleolar RNA, H/ACA box 15B-1 [Source:HGNC Symbol;Acc:HGNC:52191]	0.812264	1.38909	0.584748	0.558717	NA	0.844286	1.38769	0.60841	0.542916	0.698861
ENSG00000207063	0	SNORD116-1	small nucleolar RNA, C/D box 116-1 [Source:HGNC Symbol;Acc:HGNC:33067]	NA	NA	NA	NA	NA	NA	NA	NA	NA	NA
ENSG00000207065	0	RNU5A-2P	RNA, U5A small nuclear 2, pseudogene [Source:HGNC Symbol;Acc:HGNC:42515]	NA	NA	NA	NA	NA	NA	NA	NA	NA	NA
ENSG00000207067	0	SNORA72	small nucleolar RNA, H/ACA box 72 [Source:HGNC Symbol;Acc:HGNC:10234]	NA	NA	NA	NA	NA	NA	NA	NA	NA	NA
ENSG00000207068	0	RNU6-463P	RNA, U6 small nuclear 463, pseudogene [Source:HGNC Symbol;Acc:HGNC:47426]	NA	NA	NA	NA	NA	NA	NA	NA	NA	NA
ENSG00000207069	0	AC013267.2	None	NA	NA	NA	NA	NA	NA	NA	NA	NA	NA
ENSG00000207071	0	RNU6-1207P	RNA, U6 small nuclear 1207, pseudogene [Source:HGNC Symbol;Acc:HGNC:48170]	NA	NA	NA	NA	NA	NA	NA	NA	NA	NA
ENSG00000207072	0	RNU6-39P	RNA, U6 small nuclear 39, pseudogene [Source:HGNC Symbol;Acc:HGNC:34283]	NA	NA	NA	NA	NA	NA	NA	NA	NA	NA
ENSG00000207073	0.100067	AC010619.1	None	0	5.94781	0	1	NA	0.962574	5.94781	0.161837	0.871434	NA
ENSG00000207075	0	AC108022.1	None	NA	NA	NA	NA	NA	NA	NA	NA	NA	NA
ENSG00000207076	0	RNU6-1113P	RNA, U6 small nuclear 1113, pseudogene [Source:HGNC Symbol;Acc:HGNC:48076]	NA	NA	NA	NA	NA	NA	NA	NA	NA	NA
ENSG00000207077	0	RNU6-1119P	RNA, U6 small nuclear 1119, pseudogene [Source:HGNC Symbol;Acc:HGNC:48082]	NA	NA	NA	NA	NA	NA	NA	NA	NA	NA
ENSG00000207080	0	AL445228.1	None	NA	NA	NA	NA	NA	NA	NA	NA	NA	NA
ENSG00000207081	0	RNU6-616P	RNA, U6 small nuclear 616, pseudogene [Source:HGNC Symbol;Acc:HGNC:47579]	NA	NA	NA	NA	NA	NA	NA	NA	NA	NA
ENSG00000207082	0	RNU6-171P	RNA, U6 small nuclear 171, pseudogene [Source:HGNC Symbol;Acc:HGNC:47134]	NA	NA	NA	NA	NA	NA	NA	NA	NA	NA
ENSG00000207083	0.0861968	RNU6-22P	RNA, U6 small nuclear 22, pseudogene [Source:HGNC Symbol;Acc:HGNC:34266]	0	5.94781	0	1	NA	0	5.94781	0	1	NA
ENSG00000207084	0	AC069224.1	None	NA	NA	NA	NA	NA	NA	NA	NA	NA	NA
ENSG00000207086	0.0284688	AC073195.1	None	-0.496359	5.94781	-0.0834525	0.933492	NA	-0.479955	5.94781	-0.0806945	0.935685	NA
ENSG00000207087	0	RNU6-242P	RNA, U6 small nuclear 242, pseudogene [Source:HGNC Symbol;Acc:HGNC:47205]	NA	NA	NA	NA	NA	NA	NA	NA	NA	NA
ENSG00000207088	1.04179	SNORA7B	small nucleolar RNA, H/ACA box 7B [Source:HGNC Symbol;Acc:HGNC:32593]	-3.00688	1.43238	-2.09922	0.0357974	NA	-0.229426	1.19513	-0.191968	0.847768	NA
ENSG00000207089	0	RNU6-921P	RNA, U6 small nuclear 921, pseudogene [Source:HGNC Symbol;Acc:HGNC:47884]	NA	NA	NA	NA	NA	NA	NA	NA	NA	NA
ENSG00000207090	0	RNU6-517P	RNA, U6 small nuclear 517, pseudogene [Source:HGNC Symbol;Acc:HGNC:47480]	NA	NA	NA	NA	NA	NA	NA	NA	NA	NA
ENSG00000207091	0	AC021822.1	None	NA	NA	NA	NA	NA	NA	NA	NA	NA	NA
ENSG00000207092	0	AP001033.2	None	NA	NA	NA	NA	NA	NA	NA	NA	NA	NA
ENSG00000207093	0	SNORD116-8	small nucleolar RNA, C/D box 116-8 [Source:HGNC Symbol;Acc:HGNC:33074]	NA	NA	NA	NA	NA	NA	NA	NA	NA	NA
ENSG00000207094	0	AC002069.1	None	NA	NA	NA	NA	NA	NA	NA	NA	NA	NA
ENSG00000207095	0	RNU6-424P	RNA, U6 small nuclear 424, pseudogene [Source:HGNC Symbol;Acc:HGNC:47387]	NA	NA	NA	NA	NA	NA	NA	NA	NA	NA
ENSG00000207097	0	RNU6-614P	RNA, U6 small nuclear 614, pseudogene [Source:HGNC Symbol;Acc:HGNC:47577]	NA	NA	NA	NA	NA	NA	NA	NA	NA	NA
ENSG00000207098	0	AP000281.1	None	NA	NA	NA	NA	NA	NA	NA	NA	NA	NA
ENSG00000207099	0	RNU6-166P	RNA, U6 small nuclear 166, pseudogene [Source:HGNC Symbol;Acc:HGNC:47129]	NA	NA	NA	NA	NA	NA	NA	NA	NA	NA
ENSG00000207100	0	Z77249.1	None	NA	NA	NA	NA	NA	NA	NA	NA	NA	NA
ENSG00000207101	0	AC027702.1	None	NA	NA	NA	NA	NA	NA	NA	NA	NA	NA
ENSG00000207104	0	RNU6-434P	RNA, U6 small nuclear 434, pseudogene [Source:HGNC Symbol;Acc:HGNC:47397]	NA	NA	NA	NA	NA	NA	NA	NA	NA	NA
ENSG00000207105	0.0261099	AC091073.1	None	-0.496359	5.94781	-0.0834525	0.933492	NA	-0.479955	5.94781	-0.0806945	0.935685	NA
ENSG00000207108	0	AL133383.2	None	NA	NA	NA	NA	NA	NA	NA	NA	NA	NA
ENSG00000207109	0.122931	SNORD38C	small nucleolar RNA, C/D box 38C [Source:HGNC Symbol;Acc:HGNC:52227]	0.224939	5.46868	0.0411322	0.967191	NA	0.241343	5.46868	0.0441319	0.964799	NA
ENSG00000207110	0	RNU1-106P	RNA, U1 small nuclear 106, pseudogene [Source:HGNC Symbol;Acc:HGNC:48448]	NA	NA	NA	NA	NA	NA	NA	NA	NA	NA
ENSG00000207112	0	SNORA25	small nucleolar RNA, H/ACA box 25 [Source:HGNC Symbol;Acc:HGNC:32615]	NA	NA	NA	NA	NA	NA	NA	NA	NA	NA
ENSG00000207113	0	RNU6-16P	RNA, U6 small nuclear 16, pseudogene [Source:HGNC Symbol;Acc:HGNC:34260]	NA	NA	NA	NA	NA	NA	NA	NA	NA	NA
ENSG00000207114	0	RNU6-348P	RNA, U6 small nuclear 348, pseudogene [Source:HGNC Symbol;Acc:HGNC:47311]	NA	NA	NA	NA	NA	NA	NA	NA	NA	NA
ENSG00000207115	0	RNU6-364P	RNA, U6 small nuclear 364, pseudogene [Source:HGNC Symbol;Acc:HGNC:47327]	NA	NA	NA	NA	NA	NA	NA	NA	NA	NA
ENSG00000207116	0	RNU6-31P	RNA, U6 small nuclear 31, pseudogene [Source:HGNC Symbol;Acc:HGNC:34250]	NA	NA	NA	NA	NA	NA	NA	NA	NA	NA
ENSG00000207117	0.0377402	AC009506.1	None	0	5.94781	0	1	NA	0	5.94781	0	1	NA
ENSG00000207118	0	SNORD14D	small nucleolar RNA, C/D box 14D [Source:HGNC Symbol;Acc:HGNC:30353]	NA	NA	NA	NA	NA	NA	NA	NA	NA	NA
ENSG00000207119	0.451423	AC027237.1	None	0.837539	4.68953	0.178598	0.858254	NA	0.213961	4.72867	0.0452476	0.96391	NA
ENSG00000207121	0	RNU6-1230P	RNA, U6 small nuclear 1230, pseudogene [Source:HGNC Symbol;Acc:HGNC:48193]	NA	NA	NA	NA	NA	NA	NA	NA	NA	NA
ENSG00000207122	0	RNU6-591P	RNA, U6 small nuclear 591, pseudogene [Source:HGNC Symbol;Acc:HGNC:47554]	NA	NA	NA	NA	NA	NA	NA	NA	NA	NA
ENSG00000207123	0	AC008158.1	None	NA	NA	NA	NA	NA	NA	NA	NA	NA	NA
ENSG00000207124	0	RNU6-163P	RNA, U6 small nuclear 163, pseudogene [Source:HGNC Symbol;Acc:HGNC:47126]	NA	NA	NA	NA	NA	NA	NA	NA	NA	NA
ENSG00000207127	0.250261	AC091180.2	None	1.71523	3.26205	0.525815	0.599017	NA	0	3.26833	0	1	NA
ENSG00000207128	0.0331467	RNU6-729P	RNA, U6 small nuclear 729, pseudogene [Source:HGNC Symbol;Acc:HGNC:47692]	0	5.94781	0	1	NA	0	5.94781	0	1	NA
ENSG00000207129	0	RNA5SP187	RNA, 5S ribosomal pseudogene 187 [Source:HGNC Symbol;Acc:HGNC:43087]	NA	NA	NA	NA	NA	NA	NA	NA	NA	NA
ENSG00000207130	0	AC079945.1	None	NA	NA	NA	NA	NA	NA	NA	NA	NA	NA
ENSG00000207131	0	AL138919.1	None	NA	NA	NA	NA	NA	NA	NA	NA	NA	NA
ENSG00000207132	0	AC090685.1	None	NA	NA	NA	NA	NA	NA	NA	NA	NA	NA
ENSG00000207133	0	SNORD116-7	small nucleolar RNA, C/D box 116-7 [Source:HGNC Symbol;Acc:HGNC:33073]	NA	NA	NA	NA	NA	NA	NA	NA	NA	NA
ENSG00000207134	0	RNU6-106P	RNA, U6 small nuclear 106, pseudogene [Source:HGNC Symbol;Acc:HGNC:47069]	NA	NA	NA	NA	NA	NA	NA	NA	NA	NA
ENSG00000207135	0	RNU6-452P	RNA, U6 small nuclear 452, pseudogene [Source:HGNC Symbol;Acc:HGNC:47415]	NA	NA	NA	NA	NA	NA	NA	NA	NA	NA
ENSG00000207136	0	RNU6-769P	RNA, U6 small nuclear 769, pseudogene [Source:HGNC Symbol;Acc:HGNC:47732]	NA	NA	NA	NA	NA	NA	NA	NA	NA	NA
ENSG00000207137	0	SNORD116-13	small nucleolar RNA, C/D box 116-13 [Source:HGNC Symbol;Acc:HGNC:33079]	NA	NA	NA	NA	NA	NA	NA	NA	NA	NA
ENSG00000207138	0.0679435	RNU6-869P	RNA, U6 small nuclear 869, pseudogene [Source:HGNC Symbol;Acc:HGNC:47832]	0	5.94781	0	1	NA	0	5.94781	0	1	NA
ENSG00000207139	0	AL365258.1	None	NA	NA	NA	NA	NA	NA	NA	NA	NA	NA
ENSG00000207142	0	AC079601.1	None	NA	NA	NA	NA	NA	NA	NA	NA	NA	NA
ENSG00000207144	0.033796	RNU6-1297P	RNA, U6 small nuclear 1297, pseudogene [Source:HGNC Symbol;Acc:HGNC:48260]	0.946195	5.94781	0.159083	0.873603	NA	0	5.94781	0	1	NA
ENSG00000207145	0	SNORA18	small nucleolar RNA, H/ACA box 18 [Source:HGNC Symbol;Acc:HGNC:32608]	NA	NA	NA	NA	NA	NA	NA	NA	NA	NA
ENSG00000207146	1.26771	AL035425.1	None	0.942982	1.44246	0.653732	0.513285	NA	1.83302	1.37411	1.33397	0.182215	NA
ENSG00000207147	0	AF064863.1	None	NA	NA	NA	NA	NA	NA	NA	NA	NA	NA
ENSG00000207148	0	AC093867.1	None	NA	NA	NA	NA	NA	NA	NA	NA	NA	NA
ENSG00000207149	0	RNU6-465P	RNA, U6 small nuclear 465, pseudogene [Source:HGNC Symbol;Acc:HGNC:47428]	NA	NA	NA	NA	NA	NA	NA	NA	NA	NA
ENSG00000207150	0	RNU6-185P	RNA, U6 small nuclear 185, pseudogene [Source:HGNC Symbol;Acc:HGNC:47148]	NA	NA	NA	NA	NA	NA	NA	NA	NA	NA
ENSG00000207151	0.333238	AC003657.1	None	-1.2288	2.6313	-0.466995	0.640503	NA	0.817347	2.56435	0.318735	0.749928	NA
ENSG00000207153	0	RNU6-933P	RNA, U6 small nuclear 933, pseudogene [Source:HGNC Symbol;Acc:HGNC:47896]	NA	NA	NA	NA	NA	NA	NA	NA	NA	NA
ENSG00000207154	0	RNU1-46P	RNA, U1 small nuclear 46, pseudogene [Source:HGNC Symbol;Acc:HGNC:48388]	NA	NA	NA	NA	NA	NA	NA	NA	NA	NA
ENSG00000207155	0	RNY1P14	RNY1 pseudogene 14 [Source:HGNC Symbol;Acc:HGNC:50877]	NA	NA	NA	NA	NA	NA	NA	NA	NA	NA
ENSG00000207156	0	RNU6-505P	RNA, U6 small nuclear 505, pseudogene [Source:HGNC Symbol;Acc:HGNC:47468]	NA	NA	NA	NA	NA	NA	NA	NA	NA	NA
ENSG00000207157	0	RNY3P4	RNY3 pseudogene 4 [Source:HGNC Symbol;Acc:HGNC:42488]	NA	NA	NA	NA	NA	NA	NA	NA	NA	NA
ENSG00000207158	0	RNU6-929P	RNA, U6 small nuclear 929, pseudogene [Source:HGNC Symbol;Acc:HGNC:47892]	NA	NA	NA	NA	NA	NA	NA	NA	NA	NA
ENSG00000207160	0	RNU6-1289P	RNA, U6 small nuclear 1289, pseudogene [Source:HGNC Symbol;Acc:HGNC:48252]	NA	NA	NA	NA	NA	NA	NA	NA	NA	NA
ENSG00000207161	0	AC013406.1	None	NA	NA	NA	NA	NA	NA	NA	NA	NA	NA
ENSG00000207162	0.0289253	RNU6-549P	RNA, U6 small nuclear 549, pseudogene [Source:HGNC Symbol;Acc:HGNC:47512]	0	5.94781	0	1	NA	0	5.94781	0	1	NA
ENSG00000207163	0	RNU6-905P	RNA, U6 small nuclear 905, pseudogene [Source:HGNC Symbol;Acc:HGNC:47868]	NA	NA	NA	NA	NA	NA	NA	NA	NA	NA
ENSG00000207164	0.032818	AL122126.1	None	0	5.94781	0	1	NA	0.9626	5.94781	0.161841	0.871431	NA
ENSG00000207165	0	SNORA70	small nucleolar RNA, H/ACA box 70 [Source:HGNC Symbol;Acc:HGNC:10231]	NA	NA	NA	NA	NA	NA	NA	NA	NA	NA
ENSG00000207166	0	SNORA68	small nucleolar RNA, H/ACA box 68 [Source:HGNC Symbol;Acc:HGNC:10225]	NA	NA	NA	NA	NA	NA	NA	NA	NA	NA
ENSG00000207167	0	RNU6-1340P	RNA, U6 small nuclear 1340, pseudogene [Source:HGNC Symbol;Acc:HGNC:48303]	NA	NA	NA	NA	NA	NA	NA	NA	NA	NA
ENSG00000207168	0.0980016	SNORA15	small nucleolar RNA, H/ACA box 15 [Source:HGNC Symbol;Acc:HGNC:32604]	-0.496385	5.94781	-0.0834568	0.933488	NA	-0.47998	5.94781	-0.0806987	0.935682	NA
ENSG00000207169	0	RNU6-24P	RNA, U6 small nuclear 24, pseudogene [Source:HGNC Symbol;Acc:HGNC:34268]	NA	NA	NA	NA	NA	NA	NA	NA	NA	NA
ENSG00000207170	0.0325066	RNU6-1215P	RNA, U6 small nuclear 1215, pseudogene [Source:HGNC Symbol;Acc:HGNC:48178]	0	5.94781	0	1	NA	0.9626	5.94781	0.161841	0.871431	NA
ENSG00000207171	0.206943	AC079926.1	None	0.161558	3.76907	0.0428643	0.96581	NA	-1.23535	3.77099	-0.327592	0.74322	NA
ENSG00000207172	0	RNU6-1162P	RNA, U6 small nuclear 1162, pseudogene [Source:HGNC Symbol;Acc:HGNC:48125]	NA	NA	NA	NA	NA	NA	NA	NA	NA	NA
ENSG00000207173	0	AC012182.1	None	NA	NA	NA	NA	NA	NA	NA	NA	NA	NA
ENSG00000207174	0	SNORD116-15	small nucleolar RNA, C/D box 116-15 [Source:HGNC Symbol;Acc:HGNC:33081]	NA	NA	NA	NA	NA	NA	NA	NA	NA	NA
ENSG00000207175	0	RNU1-67P	RNA, U1 small nuclear 67, pseudogene [Source:HGNC Symbol;Acc:HGNC:48409]	NA	NA	NA	NA	NA	NA	NA	NA	NA	NA
ENSG00000207176	0.0895875	AC087245.1	None	0.22495	5.94781	0.0378206	0.969831	NA	-0.47998	5.94781	-0.0806987	0.935682	NA
ENSG00000207177	0.0261099	AC008650.1	None	-0.496359	5.94781	-0.0834525	0.933492	NA	-0.479955	5.94781	-0.0806945	0.935685	NA
ENSG00000207178	0	RNU6-1122P	RNA, U6 small nuclear 1122, pseudogene [Source:HGNC Symbol;Acc:HGNC:48085]	NA	NA	NA	NA	NA	NA	NA	NA	NA	NA
ENSG00000207180	0	RNU6-411P	RNA, U6 small nuclear 411, pseudogene [Source:HGNC Symbol;Acc:HGNC:47374]	NA	NA	NA	NA	NA	NA	NA	NA	NA	NA
ENSG00000207181	6.73965	SNORA14B	small nucleolar RNA, H/ACA box 14B [Source:HGNC Symbol;Acc:HGNC:32603]	0.224771	0.538741	0.417215	0.676521	NA	0.291881	0.536502	0.544045	0.586411	0.73693
ENSG00000207182	0	RNU1-44P	RNA, U1 small nuclear 44, pseudogene [Source:HGNC Symbol;Acc:HGNC:48386]	NA	NA	NA	NA	NA	NA	NA	NA	NA	NA
ENSG00000207183	0	RNU6-843P	RNA, U6 small nuclear 843, pseudogene [Source:HGNC Symbol;Acc:HGNC:47806]	NA	NA	NA	NA	NA	NA	NA	NA	NA	NA
ENSG00000207185	0.36764	RNU6-1157P	RNA, U6 small nuclear 1157, pseudogene [Source:HGNC Symbol;Acc:HGNC:48120]	0.224932	2.38366	0.0943643	0.92482	NA	-0.480008	2.38366	-0.201374	0.840406	NA
ENSG00000207186	0.198824	RNA5SP122	RNA, 5S ribosomal pseudogene 122 [Source:HGNC Symbol;Acc:HGNC:42920]	0	4.73712	0	1	NA	0	4.73712	0	1	NA
ENSG00000207187	0	SNORA10B	small nucleolar RNA, H/ACA box 10B [Source:HGNC Symbol;Acc:HGNC:52188]	NA	NA	NA	NA	NA	NA	NA	NA	NA	NA
ENSG00000207189	0.123318	AC137767.1	None	0.946179	5.46302	0.173197	0.862497	NA	0.962583	5.46302	0.1762	0.860137	NA
ENSG00000207190	0	RNU6-809P	RNA, U6 small nuclear 809, pseudogene [Source:HGNC Symbol;Acc:HGNC:47772]	NA	NA	NA	NA	NA	NA	NA	NA	NA	NA
ENSG00000207191	0.0684849	SNORD116-5	small nucleolar RNA, C/D box 116-5 [Source:HGNC Symbol;Acc:HGNC:33071]	0	5.94781	0	1	NA	0	5.94781	0	1	NA
ENSG00000207192	0	RNU6-649P	RNA, U6 small nuclear 649, pseudogene [Source:HGNC Symbol;Acc:HGNC:47612]	NA	NA	NA	NA	NA	NA	NA	NA	NA	NA
ENSG00000207193	0	AL138883.1	None	NA	NA	NA	NA	NA	NA	NA	NA	NA	NA
ENSG00000207194	0	RNU6-1026P	RNA, U6 small nuclear 1026, pseudogene [Source:HGNC Symbol;Acc:HGNC:47989]	NA	NA	NA	NA	NA	NA	NA	NA	NA	NA
ENSG00000207195	0.0309751	AC131953.1	None	0.946195	5.94781	0.159083	0.873603	NA	0	5.94781	0	1	NA
ENSG00000207196	0	AP000590.1	None	NA	NA	NA	NA	NA	NA	NA	NA	NA	NA
ENSG00000207197	0	SNORD116-12	small nucleolar RNA, C/D box 116-12 [Source:HGNC Symbol;Acc:HGNC:33078]	NA	NA	NA	NA	NA	NA	NA	NA	NA	NA
ENSG00000207198	0	RNU6-1195P	RNA, U6 small nuclear 1195, pseudogene [Source:HGNC Symbol;Acc:HGNC:48158]	NA	NA	NA	NA	NA	NA	NA	NA	NA	NA
ENSG00000207199	0.0354242	AC108863.1	None	0	5.94781	0	1	NA	0	5.94781	0	1	NA
ENSG00000207200	0.717507	RNU6-45P	RNA, U6 small nuclear 45, pseudogene [Source:HGNC Symbol;Acc:HGNC:34289]	-0.381486	1.86664	-0.20437	0.838064	NA	-1.06773	1.87155	-0.570505	0.568335	NA
ENSG00000207201	0	RNU1-148P	RNA, U1 small nuclear 148, pseudogene [Source:HGNC Symbol;Acc:HGNC:48490]	NA	NA	NA	NA	NA	NA	NA	NA	NA	NA
ENSG00000207202	0	RNU6-800P	RNA, U6 small nuclear 800, pseudogene [Source:HGNC Symbol;Acc:HGNC:47763]	NA	NA	NA	NA	NA	NA	NA	NA	NA	NA
ENSG00000207203	0	RNU6-71P	RNA, U6 small nuclear 71, pseudogene [Source:HGNC Symbol;Acc:HGNC:42561]	NA	NA	NA	NA	NA	NA	NA	NA	NA	NA
ENSG00000207204	0	RNU6-393P	RNA, U6 small nuclear 393, pseudogene [Source:HGNC Symbol;Acc:HGNC:47356]	NA	NA	NA	NA	NA	NA	NA	NA	NA	NA
ENSG00000207205	7.79138	RNVU1-15	RNA, variant U1 small nuclear 15 [Source:HGNC Symbol;Acc:HGNC:48320]	-0.681969	0.497544	-1.37067	0.170477	NA	-0.365133	0.482213	-0.757202	0.448929	0.617508
ENSG00000207206	0	RNU6-1035P	RNA, U6 small nuclear 1035, pseudogene [Source:HGNC Symbol;Acc:HGNC:47998]	NA	NA	NA	NA	NA	NA	NA	NA	NA	NA
ENSG00000207207	0	AC016753.2	None	NA	NA	NA	NA	NA	NA	NA	NA	NA	NA
ENSG00000207208	0.0996191	RNU6-790P	RNA, U6 small nuclear 790, pseudogene [Source:HGNC Symbol;Acc:HGNC:47753]	1.73	5.94396	0.291052	0.771012	NA	0.962573	5.94781	0.161837	0.871434	NA
ENSG00000207209	0	AC242425.1	None	NA	NA	NA	NA	NA	NA	NA	NA	NA	NA
ENSG00000207210	0	AC008378.1	None	NA	NA	NA	NA	NA	NA	NA	NA	NA	NA
ENSG00000207214	0	RNU6-102P	RNA, U6 small nuclear 102, pseudogene [Source:HGNC Symbol;Acc:HGNC:47065]	NA	NA	NA	NA	NA	NA	NA	NA	NA	NA
ENSG00000207215	0	SNORD3H	small nucleolar RNA, C/D box 3H [Source:HGNC Symbol;Acc:HGNC:52241]	NA	NA	NA	NA	NA	NA	NA	NA	NA	NA
ENSG00000207217	1.07314	SNORA80D	small nucleolar RNA, H/ACA box 80D [Source:HGNC Symbol;Acc:HGNC:50435]	-0.453395	1.1994	-0.378019	0.705416	NA	-0.446587	1.20055	-0.371985	0.709904	NA
ENSG00000207218	0	AC009413.1	None	NA	NA	NA	NA	NA	NA	NA	NA	NA	NA
ENSG00000207220	0	RNU1-57P	RNA, U1 small nuclear 57, pseudogene [Source:HGNC Symbol;Acc:HGNC:48399]	NA	NA	NA	NA	NA	NA	NA	NA	NA	NA
ENSG00000207221	0	SNORA70E	small nucleolar RNA, H/ACA box 70E [Source:HGNC Symbol;Acc:HGNC:34357]	NA	NA	NA	NA	NA	NA	NA	NA	NA	NA
ENSG00000207222	0	RNU6-456P	RNA, U6 small nuclear 456, pseudogene [Source:HGNC Symbol;Acc:HGNC:47419]	NA	NA	NA	NA	NA	NA	NA	NA	NA	NA
ENSG00000207223	0.0657079	AC090543.1	None	0	5.94781	0	1	NA	1.69514	5.94709	0.285036	0.775617	NA
ENSG00000207225	0	RNU6-692P	RNA, U6 small nuclear 692, pseudogene [Source:HGNC Symbol;Acc:HGNC:47655]	NA	NA	NA	NA	NA	NA	NA	NA	NA	NA
ENSG00000207227	0	RNU6-900P	RNA, U6 small nuclear 900, pseudogene [Source:HGNC Symbol;Acc:HGNC:47863]	NA	NA	NA	NA	NA	NA	NA	NA	NA	NA
ENSG00000207229	0	AC034238.1	None	NA	NA	NA	NA	NA	NA	NA	NA	NA	NA
ENSG00000207231	0.093276	AC106897.1	None	0	5.94781	0	1	NA	0.962574	5.94781	0.161837	0.871434	NA
ENSG00000207233	0.0960506	SNORA37	small nucleolar RNA, H/ACA box 37 [Source:HGNC Symbol;Acc:HGNC:32630]	0.94617	5.94781	0.159079	0.873607	NA	1.69512	5.94709	0.285034	0.775618	NA
ENSG00000207234	0.489112	RNU6-125P	RNA, U6 small nuclear 125, pseudogene [Source:HGNC Symbol;Acc:HGNC:47088]	-0.496421	2.53264	-0.196009	0.844603	NA	0.241329	2.53264	0.0952876	0.924086	NA
ENSG00000207235	0.11675	AC099850.1	None	-0.496398	5.5621	-0.0892464	0.928886	NA	-0.479993	5.5621	-0.0862971	0.93123	NA
ENSG00000207237	0	RNU6-110P	RNA, U6 small nuclear 110, pseudogene [Source:HGNC Symbol;Acc:HGNC:47073]	NA	NA	NA	NA	NA	NA	NA	NA	NA	NA
ENSG00000207240	0	AC021549.1	None	NA	NA	NA	NA	NA	NA	NA	NA	NA	NA
ENSG00000207241	0	SNORD45A	small nucleolar RNA, C/D box 45A [Source:HGNC Symbol;Acc:HGNC:10184]	NA	NA	NA	NA	NA	NA	NA	NA	NA	NA
ENSG00000207242	0	RNU6-1065P	RNA, U6 small nuclear 1065, pseudogene [Source:HGNC Symbol;Acc:HGNC:48028]	NA	NA	NA	NA	NA	NA	NA	NA	NA	NA
ENSG00000207243	0.0916535	Z84721.1	None	0.94617	5.94781	0.159079	0.873607	NA	0	5.94781	0	1	NA
ENSG00000207244	0	AC087763.1	None	NA	NA	NA	NA	NA	NA	NA	NA	NA	NA
ENSG00000207245	0	SNORD116-29	small nucleolar RNA, C/D box 116-29 [Source:HGNC Symbol;Acc:HGNC:33348]	NA	NA	NA	NA	NA	NA	NA	NA	NA	NA
ENSG00000207247	0	AL365223.1	None	NA	NA	NA	NA	NA	NA	NA	NA	NA	NA
ENSG00000207248	0.0651736	RNU6-1005P	RNA, U6 small nuclear 1005, pseudogene [Source:HGNC Symbol;Acc:HGNC:47968]	0	5.94781	0	1	NA	0.962587	5.94781	0.161839	0.871433	NA
ENSG00000207249	0	AC068057.1	None	NA	NA	NA	NA	NA	NA	NA	NA	NA	NA
ENSG00000207251	0.0924743	RNU6-342P	RNA, U6 small nuclear 342, pseudogene [Source:HGNC Symbol;Acc:HGNC:47305]	0.940202	5.94591	0.158126	0.874358	NA	-0.47998	5.94781	-0.0806987	0.935682	NA
ENSG00000207252	0	AC067902.1	None	NA	NA	NA	NA	NA	NA	NA	NA	NA	NA
ENSG00000207255	0	RNU6-1117P	RNA, U6 small nuclear 1117, pseudogene [Source:HGNC Symbol;Acc:HGNC:48080]	NA	NA	NA	NA	NA	NA	NA	NA	NA	NA
ENSG00000207256	0	RNU6-880P	RNA, U6 small nuclear 880, pseudogene [Source:HGNC Symbol;Acc:HGNC:47843]	NA	NA	NA	NA	NA	NA	NA	NA	NA	NA
ENSG00000207257	0	RNU6-18P	RNA, U6 small nuclear 18, pseudogene [Source:HGNC Symbol;Acc:HGNC:34262]	NA	NA	NA	NA	NA	NA	NA	NA	NA	NA
ENSG00000207258	0	AC016813.1	None	NA	NA	NA	NA	NA	NA	NA	NA	NA	NA
ENSG00000207260	0.11604	RNU6-35P	RNA, U6 small nuclear 35, pseudogene [Source:HGNC Symbol;Acc:HGNC:34279]	0	5.94781	0	1	NA	0	5.94781	0	1	NA
ENSG00000207261	0	RNU6-738P	RNA, U6 small nuclear 738, pseudogene [Source:HGNC Symbol;Acc:HGNC:47701]	NA	NA	NA	NA	NA	NA	NA	NA	NA	NA
ENSG00000207263	0	SNORD116-16	small nucleolar RNA, C/D box 116-16 [Source:HGNC Symbol;Acc:HGNC:33082]	NA	NA	NA	NA	NA	NA	NA	NA	NA	NA
ENSG00000207264	0	RNU6-15P	RNA, U6 small nuclear 15, pseudogene [Source:HGNC Symbol;Acc:HGNC:34259]	NA	NA	NA	NA	NA	NA	NA	NA	NA	NA
ENSG00000207265	0	AC010320.1	None	NA	NA	NA	NA	NA	NA	NA	NA	NA	NA
ENSG00000207266	0	RNU6-1241P	RNA, U6 small nuclear 1241, pseudogene [Source:HGNC Symbol;Acc:HGNC:48204]	NA	NA	NA	NA	NA	NA	NA	NA	NA	NA
ENSG00000207267	0	RNU6-1081P	RNA, U6 small nuclear 1081, pseudogene [Source:HGNC Symbol;Acc:HGNC:48044]	NA	NA	NA	NA	NA	NA	NA	NA	NA	NA
ENSG00000207268	0	SNORA70C	small nucleolar RNA, H/ACA box 70C [Source:HGNC Symbol;Acc:HGNC:33619]	NA	NA	NA	NA	NA	NA	NA	NA	NA	NA
ENSG00000207269	0	RN7SKP62	RN7SK pseudogene 62 [Source:HGNC Symbol;Acc:HGNC:45786]	NA	NA	NA	NA	NA	NA	NA	NA	NA	NA
ENSG00000207270	0	RNU6-601P	RNA, U6 small nuclear 601, pseudogene [Source:HGNC Symbol;Acc:HGNC:47564]	NA	NA	NA	NA	NA	NA	NA	NA	NA	NA
ENSG00000207271	0	AL354660.1	None	NA	NA	NA	NA	NA	NA	NA	NA	NA	NA
ENSG00000207274	0.131221	SNORA70I	small nucleolar RNA, H/ACA box 70I [Source:HGNC Symbol;Acc:HGNC:52215]	0	5.35272	0	1	NA	0.962588	5.35272	0.179831	0.857285	NA
ENSG00000207275	0.0331467	RNU6-441P	RNA, U6 small nuclear 441, pseudogene [Source:HGNC Symbol;Acc:HGNC:47404]	0	5.94781	0	1	NA	0	5.94781	0	1	NA
ENSG00000207276	0	RNU6-1160P	RNA, U6 small nuclear 1160, pseudogene [Source:HGNC Symbol;Acc:HGNC:48123]	NA	NA	NA	NA	NA	NA	NA	NA	NA	NA
ENSG00000207277	0	RNA5SP284	RNA, 5S ribosomal pseudogene 284 [Source:HGNC Symbol;Acc:HGNC:43184]	NA	NA	NA	NA	NA	NA	NA	NA	NA	NA
ENSG00000207278	0	RNU6-831P	RNA, U6 small nuclear 831, pseudogene [Source:HGNC Symbol;Acc:HGNC:47794]	NA	NA	NA	NA	NA	NA	NA	NA	NA	NA
ENSG00000207279	0	SNORD116-24	small nucleolar RNA, C/D box 116-24 [Source:HGNC Symbol;Acc:HGNC:33090]	NA	NA	NA	NA	NA	NA	NA	NA	NA	NA
ENSG00000207280	0.863189	SNORD20	small nucleolar RNA, C/D box 20 [Source:HGNC Symbol;Acc:HGNC:10143]	0.82404	1.57665	0.522651	0.601217	NA	1.24728	1.52208	0.819461	0.412523	NA
ENSG00000207281	0.0303427	AC118344.3	None	0.946195	5.94781	0.159083	0.873603	NA	0	5.94781	0	1	NA
ENSG00000207282	0	AL160411.1	None	NA	NA	NA	NA	NA	NA	NA	NA	NA	NA
ENSG00000207283	0	AC090955.1	None	NA	NA	NA	NA	NA	NA	NA	NA	NA	NA
ENSG00000207286	0	AL024509.1	None	NA	NA	NA	NA	NA	NA	NA	NA	NA	NA
ENSG00000207287	0	RNU6-1274P	RNA, U6 small nuclear 1274, pseudogene [Source:HGNC Symbol;Acc:HGNC:48237]	NA	NA	NA	NA	NA	NA	NA	NA	NA	NA
ENSG00000207289	0	RNU6-1235P	RNA, U6 small nuclear 1235, pseudogene [Source:HGNC Symbol;Acc:HGNC:48198]	NA	NA	NA	NA	NA	NA	NA	NA	NA	NA
ENSG00000207290	0	AC025169.1	None	NA	NA	NA	NA	NA	NA	NA	NA	NA	NA
ENSG00000207291	1.03832	RNU6-30P	RNA, U6 small nuclear 30, pseudogene [Source:HGNC Symbol;Acc:HGNC:34274]	-2.09002	1.43122	-1.4603	0.144208	NA	-1.48593	1.31362	-1.13117	0.257982	NA
ENSG00000207292	0	BX276089.1	None	NA	NA	NA	NA	NA	NA	NA	NA	NA	NA
ENSG00000207293	0.121822	AC034244.1	None	0	5.94781	0	1	NA	0	5.94781	0	1	NA
ENSG00000207294	0.368477	AC139256.1	None	0.742886	2.55814	0.290401	0.771509	NA	0.213357	2.62034	0.0814234	0.935105	NA
ENSG00000207295	0	RNU6-851P	RNA, U6 small nuclear 851, pseudogene [Source:HGNC Symbol;Acc:HGNC:47814]	NA	NA	NA	NA	NA	NA	NA	NA	NA	NA
ENSG00000207296	0	RNU6-140P	RNA, U6 small nuclear 140, pseudogene [Source:HGNC Symbol;Acc:HGNC:47103]	NA	NA	NA	NA	NA	NA	NA	NA	NA	NA
ENSG00000207297	0	SNORD7	small nucleolar RNA, C/D box 7 [Source:HGNC Symbol;Acc:HGNC:32704]	NA	NA	NA	NA	NA	NA	NA	NA	NA	NA
ENSG00000207298	0	RNU6-83P	RNA, U6 small nuclear 83, pseudogene [Source:HGNC Symbol;Acc:HGNC:42573]	NA	NA	NA	NA	NA	NA	NA	NA	NA	NA
ENSG00000207299	0	AP000648.1	None	NA	NA	NA	NA	NA	NA	NA	NA	NA	NA
ENSG00000207300	0	AL357060.1	None	NA	NA	NA	NA	NA	NA	NA	NA	NA	NA
ENSG00000207302	0	AL033528.1	None	NA	NA	NA	NA	NA	NA	NA	NA	NA	NA
ENSG00000207303	0	AC098820.1	None	NA	NA	NA	NA	NA	NA	NA	NA	NA	NA
ENSG00000207304	0	SNORA8	small nucleolar RNA, H/ACA box 8 [Source:HGNC Symbol;Acc:HGNC:32596]	NA	NA	NA	NA	NA	NA	NA	NA	NA	NA
ENSG00000207305	0.0325066	AL049650.1	None	0	5.94781	0	1	NA	0.9626	5.94781	0.161841	0.871431	NA
ENSG00000207306	0	RNU6-1152P	RNA, U6 small nuclear 1152, pseudogene [Source:HGNC Symbol;Acc:HGNC:48115]	NA	NA	NA	NA	NA	NA	NA	NA	NA	NA
ENSG00000207307	0	RNU6-145P	RNA, U6 small nuclear 145, pseudogene [Source:HGNC Symbol;Acc:HGNC:47108]	NA	NA	NA	NA	NA	NA	NA	NA	NA	NA
ENSG00000207308	0.032027	RNU6-878P	RNA, U6 small nuclear 878, pseudogene [Source:HGNC Symbol;Acc:HGNC:47841]	0	5.94781	0	1	NA	0.9626	5.94781	0.161841	0.871431	NA
ENSG00000207309	0	RNU4-70P	RNA, U4 small nuclear 70, pseudogene [Source:HGNC Symbol;Acc:HGNC:47006]	NA	NA	NA	NA	NA	NA	NA	NA	NA	NA
ENSG00000207310	0	RNU6-1127P	RNA, U6 small nuclear 1127, pseudogene [Source:HGNC Symbol;Acc:HGNC:48090]	NA	NA	NA	NA	NA	NA	NA	NA	NA	NA
ENSG00000207312	0	RNU6-429P	RNA, U6 small nuclear 429, pseudogene [Source:HGNC Symbol;Acc:HGNC:47392]	NA	NA	NA	NA	NA	NA	NA	NA	NA	NA
ENSG00000207313	0.920745	SNORA2B	small nucleolar RNA, H/ACA box 2B [Source:HGNC Symbol;Acc:HGNC:32585]	-0.370697	1.74431	-0.212518	0.831703	NA	0.643826	1.59623	0.403341	0.686698	NA
ENSG00000207316	0	AC108750.1	None	NA	NA	NA	NA	NA	NA	NA	NA	NA	NA
ENSG00000207317	0	AC010292.1	None	NA	NA	NA	NA	NA	NA	NA	NA	NA	NA
ENSG00000207318	0	RNU6-1184P	RNA, U6 small nuclear 1184, pseudogene [Source:HGNC Symbol;Acc:HGNC:48147]	NA	NA	NA	NA	NA	NA	NA	NA	NA	NA
ENSG00000207319	0	AC010731.1	None	NA	NA	NA	NA	NA	NA	NA	NA	NA	NA
ENSG00000207320	0	AC007685.2	None	NA	NA	NA	NA	NA	NA	NA	NA	NA	NA
ENSG00000207321	0	RNU6-160P	RNA, U6 small nuclear 160, pseudogene [Source:HGNC Symbol;Acc:HGNC:47123]	NA	NA	NA	NA	NA	NA	NA	NA	NA	NA
ENSG00000207322	0	RNU1-89P	RNA, U1 small nuclear 89, pseudogene [Source:HGNC Symbol;Acc:HGNC:48431]	NA	NA	NA	NA	NA	NA	NA	NA	NA	NA
ENSG00000207323	0	RNU6-901P	RNA, U6 small nuclear 901, pseudogene [Source:HGNC Symbol;Acc:HGNC:47864]	NA	NA	NA	NA	NA	NA	NA	NA	NA	NA
ENSG00000207325	0.123526	RNY1P4	RNY1 pseudogene 4 [Source:HGNC Symbol;Acc:HGNC:42481]	0	5.94781	0	1	NA	0	5.94781	0	1	NA
ENSG00000207326	0.0287323	AL356583.1	None	0	5.94781	0	1	NA	0	5.94781	0	1	NA
ENSG00000207327	1.86596	RNU6-883P	RNA, U6 small nuclear 883, pseudogene [Source:HGNC Symbol;Acc:HGNC:47846]	-0.00109196	1.04831	-0.00104164	0.999169	NA	-0.9846	1.20237	-0.818881	0.412854	0.584091
ENSG00000207328	0	RNU6-636P	RNA, U6 small nuclear 636, pseudogene [Source:HGNC Symbol;Acc:HGNC:47599]	NA	NA	NA	NA	NA	NA	NA	NA	NA	NA
ENSG00000207329	0.131256	AL359963.1	None	0	5.94781	0	1	NA	0.962561	5.94781	0.161835	0.871436	NA
ENSG00000207330	0	RNU6-73P	RNA, U6 small nuclear 73, pseudogene [Source:HGNC Symbol;Acc:HGNC:42563]	NA	NA	NA	NA	NA	NA	NA	NA	NA	NA
ENSG00000207331	0.121583	RNU6-1263P	RNA, U6 small nuclear 1263, pseudogene [Source:HGNC Symbol;Acc:HGNC:48226]	-1.84358	5.91698	-0.311574	0.755364	NA	-1.82718	5.91698	-0.308802	0.757472	NA
ENSG00000207332	0	RNU6-146P	RNA, U6 small nuclear 146, pseudogene [Source:HGNC Symbol;Acc:HGNC:47109]	NA	NA	NA	NA	NA	NA	NA	NA	NA	NA
ENSG00000207333	0.195546	RNU6-680P	RNA, U6 small nuclear 680, pseudogene [Source:HGNC Symbol;Acc:HGNC:47643]	0.946229	3.80053	0.248973	0.803382	NA	0.962633	3.80053	0.253289	0.800045	NA
ENSG00000207334	0	RNU6-12P	RNA, U6 small nuclear 12, pseudogene [Source:HGNC Symbol;Acc:HGNC:34256]	NA	NA	NA	NA	NA	NA	NA	NA	NA	NA
ENSG00000207336	0.751661	RNU6-658P	RNA, U6 small nuclear 658, pseudogene [Source:HGNC Symbol;Acc:HGNC:47621]	0.26423	1.72329	0.153329	0.878139	NA	-1.03534	1.82242	-0.568114	0.569958	NA
ENSG00000207338	0.0615337	RNU6-296P	RNA, U6 small nuclear 296, pseudogene [Source:HGNC Symbol;Acc:HGNC:47259]	0	5.94781	0	1	NA	0	5.94781	0	1	NA
ENSG00000207340	3.09708	RNVU1-1	RNA, variant U1 small nuclear 1 [Source:HGNC Symbol;Acc:HGNC:10133]	-0.377084	0.960955	-0.392406	0.694759	NA	0.659168	0.863428	0.763431	0.445206	0.614067
ENSG00000207341	0	RNA5SP64	RNA, 5S ribosomal pseudogene 64 [Source:HGNC Symbol;Acc:HGNC:42841]	NA	NA	NA	NA	NA	NA	NA	NA	NA	NA
ENSG00000207342	0.563174	AL133238.1	None	2.99854	1.69095	1.77329	0.076181	NA	1.6872	1.86561	0.90437	0.365799	NA
ENSG00000207343	0	RNU6-225P	RNA, U6 small nuclear 225, pseudogene [Source:HGNC Symbol;Acc:HGNC:47188]	NA	NA	NA	NA	NA	NA	NA	NA	NA	NA
ENSG00000207344	0.270568	SNORA22C	small nucleolar RNA, H/ACA box 22C [Source:HGNC Symbol;Acc:HGNC:52197]	-0.52448	2.94441	-0.178128	0.858623	NA	-1.22942	2.94441	-0.417544	0.67628	NA
ENSG00000207345	0	RNU6-1222P	RNA, U6 small nuclear 1222, pseudogene [Source:HGNC Symbol;Acc:HGNC:48185]	NA	NA	NA	NA	NA	NA	NA	NA	NA	NA
ENSG00000207347	0	RNU6-306P	RNA, U6 small nuclear 306, pseudogene [Source:HGNC Symbol;Acc:HGNC:47269]	NA	NA	NA	NA	NA	NA	NA	NA	NA	NA
ENSG00000207349	0	RNVU1-17	RNA, variant U1 small nuclear 17 [Source:HGNC Symbol;Acc:HGNC:48322]	NA	NA	NA	NA	NA	NA	NA	NA	NA	NA
ENSG00000207351	0	AC131235.1	None	NA	NA	NA	NA	NA	NA	NA	NA	NA	NA
ENSG00000207352	0.148033	RNU6-540P	RNA, U6 small nuclear 540, pseudogene [Source:HGNC Symbol;Acc:HGNC:47503]	0.224934	4.58811	0.0490254	0.960899	NA	-0.480001	4.58811	-0.104619	0.916678	NA
ENSG00000207355	0.0912242	RNU6-1257P	RNA, U6 small nuclear 1257, pseudogene [Source:HGNC Symbol;Acc:HGNC:48220]	0.94617	5.94781	0.159079	0.873607	NA	0.962574	5.94781	0.161837	0.871434	NA
ENSG00000207356	0	AL663070.1	None	NA	NA	NA	NA	NA	NA	NA	NA	NA	NA
ENSG00000207357	7.67447	RNU6-2	RNA, U6 small nuclear 2 [Source:HGNC Symbol;Acc:HGNC:34270]	0.435281	0.526967	0.826012	0.408797	NA	-0.0464683	0.547907	-0.0848105	0.932412	0.962834
ENSG00000207359	5.66588	RNU6-925P	RNA, U6 small nuclear 925, pseudogene [Source:HGNC Symbol;Acc:HGNC:47888]	-0.387942	0.630837	-0.614963	0.538579	NA	-0.568699	0.646865	-0.879163	0.379313	0.551906
ENSG00000207360	0	RNU6-14P	RNA, U6 small nuclear 14, pseudogene [Source:HGNC Symbol;Acc:HGNC:34258]	NA	NA	NA	NA	NA	NA	NA	NA	NA	NA
ENSG00000207361	0	RNU6-178P	RNA, U6 small nuclear 178, pseudogene [Source:HGNC Symbol;Acc:HGNC:47141]	NA	NA	NA	NA	NA	NA	NA	NA	NA	NA
ENSG00000207362	0.0272666	RNU6-422P	RNA, U6 small nuclear 422, pseudogene [Source:HGNC Symbol;Acc:HGNC:47385]	-0.496359	5.94781	-0.0834525	0.933492	NA	-0.479955	5.94781	-0.0806945	0.935685	NA
ENSG00000207363	0	AL034399.1	None	NA	NA	NA	NA	NA	NA	NA	NA	NA	NA
ENSG00000207364	0	RNU6-939P	RNA, U6 small nuclear 939, pseudogene [Source:HGNC Symbol;Acc:HGNC:47902]	NA	NA	NA	NA	NA	NA	NA	NA	NA	NA
ENSG00000207365	0	AC021646.1	None	NA	NA	NA	NA	NA	NA	NA	NA	NA	NA
ENSG00000207366	0	RNU6-297P	RNA, U6 small nuclear 297, pseudogene [Source:HGNC Symbol;Acc:HGNC:47260]	NA	NA	NA	NA	NA	NA	NA	NA	NA	NA
ENSG00000207367	0.0861915	RNU6-29P	RNA, U6 small nuclear 29, pseudogene [Source:HGNC Symbol;Acc:HGNC:34273]	-1.18627	5.94713	-0.199469	0.841896	NA	-1.16987	5.94713	-0.196711	0.844054	NA
ENSG00000207368	0	AC091633.1	None	NA	NA	NA	NA	NA	NA	NA	NA	NA	NA
ENSG00000207369	0.0261099	RNU6-665P	RNA, U6 small nuclear 665, pseudogene [Source:HGNC Symbol;Acc:HGNC:47628]	-0.496359	5.94781	-0.0834525	0.933492	NA	-0.479955	5.94781	-0.0806945	0.935685	NA
ENSG00000207370	0.321053	AC048351.1	None	0	2.60654	0	1	NA	2.68438	2.50472	1.07173	0.283843	NA
ENSG00000207371	0	AL160163.1	None	NA	NA	NA	NA	NA	NA	NA	NA	NA	NA
ENSG00000207375	0	SNORD116-23	small nucleolar RNA, C/D box 116-23 [Source:HGNC Symbol;Acc:HGNC:33089]	NA	NA	NA	NA	NA	NA	NA	NA	NA	NA
ENSG00000207378	0.210676	RNU6-748P	RNA, U6 small nuclear 748, pseudogene [Source:HGNC Symbol;Acc:HGNC:47711]	-0.496413	3.74602	-0.132518	0.894575	NA	1.53315	3.70038	0.414323	0.678637	NA
ENSG00000207379	0	AL137159.1	None	NA	NA	NA	NA	NA	NA	NA	NA	NA	NA
ENSG00000207380	0	AL035461.1	None	NA	NA	NA	NA	NA	NA	NA	NA	NA	NA
ENSG00000207381	0.028387	RNU6-950P	RNA, U6 small nuclear 950, pseudogene [Source:HGNC Symbol;Acc:HGNC:47913]	0	5.94781	0	1	NA	0	5.94781	0	1	NA
ENSG00000207382	0	AC080038.1	None	NA	NA	NA	NA	NA	NA	NA	NA	NA	NA
ENSG00000207383	0	AC012442.1	None	NA	NA	NA	NA	NA	NA	NA	NA	NA	NA
ENSG00000207384	0	AC024032.1	None	NA	NA	NA	NA	NA	NA	NA	NA	NA	NA
ENSG00000207385	0	RNU6-310P	RNA, U6 small nuclear 310, pseudogene [Source:HGNC Symbol;Acc:HGNC:47273]	NA	NA	NA	NA	NA	NA	NA	NA	NA	NA
ENSG00000207386	0	AC007679.1	None	NA	NA	NA	NA	NA	NA	NA	NA	NA	NA
ENSG00000207387	0	AC084877.1	None	NA	NA	NA	NA	NA	NA	NA	NA	NA	NA
ENSG00000207389	0.0900716	RNU1-4	RNA, U1 small nuclear 4 [Source:HGNC Symbol;Acc:HGNC:10128]	-0.496385	5.94781	-0.0834568	0.933488	NA	0.241354	5.94781	0.0405787	0.967632	NA
ENSG00000207391	0	AC093270.1	None	NA	NA	NA	NA	NA	NA	NA	NA	NA	NA
ENSG00000207392	0.293033	SNORA20	small nucleolar RNA, H/ACA box 20 [Source:HGNC Symbol;Acc:HGNC:32610]	-0.496414	2.90213	-0.171052	0.864183	NA	0.241335	2.90213	0.0831578	0.933726	NA
ENSG00000207393	0.0657079	RNU6-136P	RNA, U6 small nuclear 136, pseudogene [Source:HGNC Symbol;Acc:HGNC:47099]	0	5.94781	0	1	NA	1.69514	5.94709	0.285036	0.775617	NA
ENSG00000207394	0	RNU6-1060P	RNA, U6 small nuclear 1060, pseudogene [Source:HGNC Symbol;Acc:HGNC:48023]	NA	NA	NA	NA	NA	NA	NA	NA	NA	NA
ENSG00000207395	0	AC027237.2	None	NA	NA	NA	NA	NA	NA	NA	NA	NA	NA
ENSG00000207397	0	RNU6-1179P	RNA, U6 small nuclear 1179, pseudogene [Source:HGNC Symbol;Acc:HGNC:48142]	NA	NA	NA	NA	NA	NA	NA	NA	NA	NA
ENSG00000207399	0.344138	RNU6-1011P	RNA, U6 small nuclear 1011, pseudogene [Source:HGNC Symbol;Acc:HGNC:47974]	0.929311	2.43369	0.381852	0.702571	NA	0.968772	2.43619	0.397658	0.690882	NA
ENSG00000207401	0	AL442064.1	None	NA	NA	NA	NA	NA	NA	NA	NA	NA	NA
ENSG00000207402	0	RNU6-959P	RNA, U6 small nuclear 959, pseudogene [Source:HGNC Symbol;Acc:HGNC:47922]	NA	NA	NA	NA	NA	NA	NA	NA	NA	NA
ENSG00000207403	0	AL139098.1	None	NA	NA	NA	NA	NA	NA	NA	NA	NA	NA
ENSG00000207404	0	AC109481.1	None	NA	NA	NA	NA	NA	NA	NA	NA	NA	NA
ENSG00000207405	0	SNORA64	small nucleolar RNA, H/ACA box 64 [Source:HGNC Symbol;Acc:HGNC:10221]	NA	NA	NA	NA	NA	NA	NA	NA	NA	NA
ENSG00000207406	0	SNORA41	small nucleolar RNA, H/ACA box 41 [Source:HGNC Symbol;Acc:HGNC:32634]	NA	NA	NA	NA	NA	NA	NA	NA	NA	NA
ENSG00000207407	0	AC023950.1	None	NA	NA	NA	NA	NA	NA	NA	NA	NA	NA
ENSG00000207408	0.028387	AC245102.1	None	0	5.94781	0	1	NA	0	5.94781	0	1	NA
ENSG00000207410	0	AC007448.1	None	NA	NA	NA	NA	NA	NA	NA	NA	NA	NA
ENSG00000207411	0	AC108222.1	None	NA	NA	NA	NA	NA	NA	NA	NA	NA	NA
ENSG00000207412	0	RNU6-455P	RNA, U6 small nuclear 455, pseudogene [Source:HGNC Symbol;Acc:HGNC:47418]	NA	NA	NA	NA	NA	NA	NA	NA	NA	NA
ENSG00000207414	0	RNU6-768P	RNA, U6 small nuclear 768, pseudogene [Source:HGNC Symbol;Acc:HGNC:47731]	NA	NA	NA	NA	NA	NA	NA	NA	NA	NA
ENSG00000207415	0	RNU6-1151P	RNA, U6 small nuclear 1151, pseudogene [Source:HGNC Symbol;Acc:HGNC:48114]	NA	NA	NA	NA	NA	NA	NA	NA	NA	NA
ENSG00000207416	0	AP000704.1	None	NA	NA	NA	NA	NA	NA	NA	NA	NA	NA
ENSG00000207417	0	AC103952.1	None	NA	NA	NA	NA	NA	NA	NA	NA	NA	NA
ENSG00000207419	0	AL022724.1	None	NA	NA	NA	NA	NA	NA	NA	NA	NA	NA
ENSG00000207420	0	AC091934.1	None	NA	NA	NA	NA	NA	NA	NA	NA	NA	NA
ENSG00000207421	0	SNORD38B	small nucleolar RNA, C/D box 38B [Source:HGNC Symbol;Acc:HGNC:30356]	NA	NA	NA	NA	NA	NA	NA	NA	NA	NA
ENSG00000207422	0	RNU6-813P	RNA, U6 small nuclear 813, pseudogene [Source:HGNC Symbol;Acc:HGNC:47776]	NA	NA	NA	NA	NA	NA	NA	NA	NA	NA
ENSG00000207425	25.9912	AC138932.2	None	0.170243	0.28863	0.589831	0.555304	0.727238	0.126106	0.289866	0.435048	0.663527	0.792328
ENSG00000207426	0	AL669876.1	None	NA	NA	NA	NA	NA	NA	NA	NA	NA	NA
ENSG00000207428	0	RNU6-95P	RNA, U6 small nuclear 95, pseudogene [Source:HGNC Symbol;Acc:HGNC:47058]	NA	NA	NA	NA	NA	NA	NA	NA	NA	NA
ENSG00000207430	0.0647712	AC026150.1	None	1.67513	5.94551	0.281748	0.778137	NA	0	5.94781	0	1	NA
ENSG00000207431	0	RNU6-906P	RNA, U6 small nuclear 906, pseudogene [Source:HGNC Symbol;Acc:HGNC:47869]	NA	NA	NA	NA	NA	NA	NA	NA	NA	NA
ENSG00000207432	0	AC120045.1	None	NA	NA	NA	NA	NA	NA	NA	NA	NA	NA
ENSG00000207433	0	RNU6-246P	RNA, U6 small nuclear 246, pseudogene [Source:HGNC Symbol;Acc:HGNC:47209]	NA	NA	NA	NA	NA	NA	NA	NA	NA	NA
ENSG00000207434	0	RNU6-1072P	RNA, U6 small nuclear 1072, pseudogene [Source:HGNC Symbol;Acc:HGNC:48035]	NA	NA	NA	NA	NA	NA	NA	NA	NA	NA
ENSG00000207435	0	RNU6-114P	RNA, U6 small nuclear 114, pseudogene [Source:HGNC Symbol;Acc:HGNC:47077]	NA	NA	NA	NA	NA	NA	NA	NA	NA	NA
ENSG00000207438	0.277279	AL713888.1	None	-0.221236	2.75112	-0.0804167	0.935906	NA	-2.2142	2.81179	-0.78747	0.431007	NA
ENSG00000207439	0	AC008847.1	None	NA	NA	NA	NA	NA	NA	NA	NA	NA	NA
ENSG00000207440	0.0272666	RNU6-541P	RNA, U6 small nuclear 541, pseudogene [Source:HGNC Symbol;Acc:HGNC:47504]	-0.496359	5.94781	-0.0834525	0.933492	NA	-0.479955	5.94781	-0.0806945	0.935685	NA
ENSG00000207441	0	RNU6-21P	RNA, U6 small nuclear 21, pseudogene [Source:HGNC Symbol;Acc:HGNC:34265]	NA	NA	NA	NA	NA	NA	NA	NA	NA	NA
ENSG00000207442	0	SNORD116-6	small nucleolar RNA, C/D box 116-6 [Source:HGNC Symbol;Acc:HGNC:33072]	NA	NA	NA	NA	NA	NA	NA	NA	NA	NA
ENSG00000207443	0	RNU6-417P	RNA, U6 small nuclear 417, pseudogene [Source:HGNC Symbol;Acc:HGNC:47380]	NA	NA	NA	NA	NA	NA	NA	NA	NA	NA
ENSG00000207444	0	SNORD56B	small nucleolar RNA, C/D box 56B [Source:HGNC Symbol;Acc:HGNC:19771]	NA	NA	NA	NA	NA	NA	NA	NA	NA	NA
ENSG00000207445	0.959391	SNORD15B	small nucleolar RNA, C/D box 15B [Source:HGNC Symbol;Acc:HGNC:16649]	-1.11228	1.58183	-0.703157	0.481958	NA	0.712233	1.33499	0.53351	0.593681	NA
ENSG00000207448	0	RNU6-520P	RNA, U6 small nuclear 520, pseudogene [Source:HGNC Symbol;Acc:HGNC:47483]	NA	NA	NA	NA	NA	NA	NA	NA	NA	NA
ENSG00000207449	0.333368	RNU6-19P	RNA, U6 small nuclear 19, pseudogene [Source:HGNC Symbol;Acc:HGNC:34263]	-1.08671	2.56952	-0.422923	0.672351	NA	0.246055	2.50015	0.0984163	0.921602	NA
ENSG00000207450	0.0856181	AC103686.1	None	-0.496385	5.94781	-0.0834568	0.933488	NA	-0.47998	5.94781	-0.0806987	0.935682	NA
ENSG00000207451	0.0626857	RNU6-291P	RNA, U6 small nuclear 291, pseudogene [Source:HGNC Symbol;Acc:HGNC:47254]	0	5.94781	0	1	NA	0.962587	5.94781	0.161839	0.871433	NA
ENSG00000207452	0	RNU6-606P	RNA, U6 small nuclear 606, pseudogene [Source:HGNC Symbol;Acc:HGNC:47569]	NA	NA	NA	NA	NA	NA	NA	NA	NA	NA
ENSG00000207453	0	RNU6-535P	RNA, U6 small nuclear 535, pseudogene [Source:HGNC Symbol;Acc:HGNC:47498]	NA	NA	NA	NA	NA	NA	NA	NA	NA	NA
ENSG00000207454	0	RNU6-1104P	RNA, U6 small nuclear 1104, pseudogene [Source:HGNC Symbol;Acc:HGNC:48067]	NA	NA	NA	NA	NA	NA	NA	NA	NA	NA
ENSG00000207455	0	RNU6-331P	RNA, U6 small nuclear 331, pseudogene [Source:HGNC Symbol;Acc:HGNC:47294]	NA	NA	NA	NA	NA	NA	NA	NA	NA	NA
ENSG00000207456	0	RNU6-997P	RNA, U6 small nuclear 997, pseudogene [Source:HGNC Symbol;Acc:HGNC:47960]	NA	NA	NA	NA	NA	NA	NA	NA	NA	NA
ENSG00000207457	0.495959	RNU6-476P	RNA, U6 small nuclear 476, pseudogene [Source:HGNC Symbol;Acc:HGNC:47439]	2.53019	1.78538	1.41717	0.156434	NA	-0.480008	1.97001	-0.243658	0.807496	NA
ENSG00000207458	0	RNY3P9	RNY3 pseudogene 9 [Source:HGNC Symbol;Acc:HGNC:42493]	NA	NA	NA	NA	NA	NA	NA	NA	NA	NA
ENSG00000207459	0	RNU6-1311P	RNA, U6 small nuclear 1311, pseudogene [Source:HGNC Symbol;Acc:HGNC:48274]	NA	NA	NA	NA	NA	NA	NA	NA	NA	NA
ENSG00000207460	0	SNORD116-19	small nucleolar RNA, C/D box 116-19 [Source:HGNC Symbol;Acc:HGNC:33085]	NA	NA	NA	NA	NA	NA	NA	NA	NA	NA
ENSG00000207461	0	RNU6-253P	RNA, U6 small nuclear 253, pseudogene [Source:HGNC Symbol;Acc:HGNC:47216]	NA	NA	NA	NA	NA	NA	NA	NA	NA	NA
ENSG00000207462	0	RNU6-376P	RNA, U6 small nuclear 376, pseudogene [Source:HGNC Symbol;Acc:HGNC:47339]	NA	NA	NA	NA	NA	NA	NA	NA	NA	NA
ENSG00000207466	0	AL714019.1	None	NA	NA	NA	NA	NA	NA	NA	NA	NA	NA
ENSG00000207467	0.0331467	AC117498.1	None	0	5.94781	0	1	NA	0	5.94781	0	1	NA
ENSG00000207468	0.52406	SNORA19	small nucleolar RNA, H/ACA box 19 [Source:HGNC Symbol;Acc:HGNC:32609]	0.803508	2.18837	0.367173	0.71349	NA	-1.19216	2.26451	-0.526456	0.598571	NA
ENSG00000207472	0	RNU6-41P	RNA, U6 small nuclear 41, pseudogene [Source:HGNC Symbol;Acc:HGNC:34247]	NA	NA	NA	NA	NA	NA	NA	NA	NA	NA
ENSG00000207473	0.198175	AL512656.1	None	0	4.75361	0	1	NA	0.962594	4.75361	0.202497	0.839528	NA
ENSG00000207474	0	RNY1P7	RNY1 pseudogene 7 [Source:HGNC Symbol;Acc:HGNC:42484]	NA	NA	NA	NA	NA	NA	NA	NA	NA	NA
ENSG00000207475	0.618934	SNORA80E	small nucleolar RNA, H/ACA box 80E [Source:HGNC Symbol;Acc:HGNC:32635]	1.64756	1.78551	0.922742	0.356142	NA	-0.329522	1.99044	-0.165552	0.868509	NA
ENSG00000207476	0	RNU6-286P	RNA, U6 small nuclear 286, pseudogene [Source:HGNC Symbol;Acc:HGNC:47249]	NA	NA	NA	NA	NA	NA	NA	NA	NA	NA
ENSG00000207480	0	AC107067.1	None	NA	NA	NA	NA	NA	NA	NA	NA	NA	NA
ENSG00000207481	0.121212	AC095043.1	None	0.946177	5.49411	0.172217	0.863267	NA	0.962582	5.49411	0.175203	0.86092	NA
ENSG00000207483	0	RNU6-1067P	RNA, U6 small nuclear 1067, pseudogene [Source:HGNC Symbol;Acc:HGNC:48030]	NA	NA	NA	NA	NA	NA	NA	NA	NA	NA
ENSG00000207484	0	AC090971.1	None	NA	NA	NA	NA	NA	NA	NA	NA	NA	NA
ENSG00000207486	0	RNU6-1044P	RNA, U6 small nuclear 1044, pseudogene [Source:HGNC Symbol;Acc:HGNC:48007]	NA	NA	NA	NA	NA	NA	NA	NA	NA	NA
ENSG00000207488	0.219362	AC002064.1	None	2.61407	5.90562	0.442641	0.658026	NA	0	5.94781	0	1	NA
ENSG00000207490	0	RNU6-987P	RNA, U6 small nuclear 987, pseudogene [Source:HGNC Symbol;Acc:HGNC:47950]	NA	NA	NA	NA	NA	NA	NA	NA	NA	NA
ENSG00000207492	0	RNU6-713P	RNA, U6 small nuclear 713, pseudogene [Source:HGNC Symbol;Acc:HGNC:47676]	NA	NA	NA	NA	NA	NA	NA	NA	NA	NA
ENSG00000207493	1.06744	SNORA46	small nucleolar RNA, H/ACA box 46 [Source:HGNC Symbol;Acc:HGNC:32639]	-0.183935	1.48299	-0.12403	0.901292	NA	0.796614	1.36674	0.582856	0.55999	NA
ENSG00000207494	0.0844938	AC068896.2	None	-0.496385	5.94781	-0.0834568	0.933488	NA	-0.47998	5.94781	-0.0806987	0.935682	NA
ENSG00000207495	0	RNY3P10	RNY3 pseudogene 10 [Source:HGNC Symbol;Acc:HGNC:42494]	NA	NA	NA	NA	NA	NA	NA	NA	NA	NA
ENSG00000207496	0	SNORA7A	small nucleolar RNA, H/ACA box 7A [Source:HGNC Symbol;Acc:HGNC:32592]	NA	NA	NA	NA	NA	NA	NA	NA	NA	NA
ENSG00000207497	0	AC104805.1	None	NA	NA	NA	NA	NA	NA	NA	NA	NA	NA
ENSG00000207499	0	AL109920.2	None	NA	NA	NA	NA	NA	NA	NA	NA	NA	NA
ENSG00000207500	0	SNORD102	small nucleolar RNA, C/D box 102 [Source:HGNC Symbol;Acc:HGNC:10099]	NA	NA	NA	NA	NA	NA	NA	NA	NA	NA
ENSG00000207501	0	RNVU1-14	RNA, variant U1 small nuclear 14 [Source:HGNC Symbol;Acc:HGNC:48319]	NA	NA	NA	NA	NA	NA	NA	NA	NA	NA
ENSG00000207502	0	AL592436.1	None	NA	NA	NA	NA	NA	NA	NA	NA	NA	NA
ENSG00000207503	0.518224	AP001610.1	None	-0.49642	2.47841	-0.200298	0.841248	NA	0.966228	2.47724	0.390042	0.696505	NA
ENSG00000207504	0	RNU6-1031P	RNA, U6 small nuclear 1031, pseudogene [Source:HGNC Symbol;Acc:HGNC:47994]	NA	NA	NA	NA	NA	NA	NA	NA	NA	NA
ENSG00000207505	0	RNU6-1105P	RNA, U6 small nuclear 1105, pseudogene [Source:HGNC Symbol;Acc:HGNC:48068]	NA	NA	NA	NA	NA	NA	NA	NA	NA	NA
ENSG00000207507	1.72946	RNU6-9	RNA, U6 small nuclear 9 [Source:HGNC Symbol;Acc:HGNC:34269]	-0.403636	1.13303	-0.356245	0.721657	NA	-1.65428	1.30016	-1.27237	0.203243	0.355592
ENSG00000207508	0.0699299	RNU6-1237P	RNA, U6 small nuclear 1237, pseudogene [Source:HGNC Symbol;Acc:HGNC:48200]	0	5.94781	0	1	NA	0	5.94781	0	1	NA
ENSG00000207511	0	RNU6-771P	RNA, U6 small nuclear 771, pseudogene [Source:HGNC Symbol;Acc:HGNC:47734]	NA	NA	NA	NA	NA	NA	NA	NA	NA	NA
ENSG00000207512	0.036491	AP006241.1	None	0	5.94781	0	1	NA	0	5.94781	0	1	NA
ENSG00000207513	0	RNU1-3	RNA, U1 small nuclear 3 [Source:HGNC Symbol;Acc:HGNC:10130]	NA	NA	NA	NA	NA	NA	NA	NA	NA	NA
ENSG00000207515	0	RNU6-555P	RNA, U6 small nuclear 555, pseudogene [Source:HGNC Symbol;Acc:HGNC:47518]	NA	NA	NA	NA	NA	NA	NA	NA	NA	NA
ENSG00000207516	0.126704	SNORA41B	small nucleolar RNA, H/ACA box 41B [Source:HGNC Symbol;Acc:HGNC:52206]	1.00734	5.41568	0.186004	0.852441	NA	-0.479994	5.41986	-0.0885621	0.92943	NA
ENSG00000207518	0.0289253	RNU6-59P	RNA, U6 small nuclear 59, pseudogene [Source:HGNC Symbol;Acc:HGNC:42549]	0	5.94781	0	1	NA	0	5.94781	0	1	NA
ENSG00000207523	3.26887	SNORA66	small nucleolar RNA, H/ACA box 66 [Source:HGNC Symbol;Acc:HGNC:10223]	-1.2791	0.833	-1.53554	0.124652	NA	-0.264366	0.738835	-0.357815	0.720482	0.831501
ENSG00000207524	3.75717	RNU6-33P	RNA, U6 small nuclear 33, pseudogene [Source:HGNC Symbol;Acc:HGNC:34277]	-0.0301114	0.658215	-0.0457471	0.963512	NA	0.164812	0.645867	0.25518	0.798584	0.884009
ENSG00000207525	0.794444	AC009053.1	None	0.618171	1.4523	0.425649	0.670364	NA	0.672548	1.44755	0.464613	0.642209	NA
ENSG00000207546	0	MIR548C	microRNA 548c [Source:HGNC Symbol;Acc:HGNC:32800]	NA	NA	NA	NA	NA	NA	NA	NA	NA	NA
ENSG00000207547	7.29299	MIR25	microRNA 25 [Source:HGNC Symbol;Acc:HGNC:31609]	0.797752	0.560649	1.42291	0.154762	NA	1.02304	0.553547	1.84815	0.0645808	0.143656
ENSG00000207548	0	MIR217	microRNA 217 [Source:HGNC Symbol;Acc:HGNC:31594]	NA	NA	NA	NA	NA	NA	NA	NA	NA	NA
ENSG00000207549	0	MIR521-2	microRNA 521-2 [Source:HGNC Symbol;Acc:HGNC:32113]	NA	NA	NA	NA	NA	NA	NA	NA	NA	NA
ENSG00000207550	0	MIR99B	microRNA 99b [Source:HGNC Symbol;Acc:HGNC:31651]	NA	NA	NA	NA	NA	NA	NA	NA	NA	NA
ENSG00000207551	0	MIR608	microRNA 608 [Source:HGNC Symbol;Acc:HGNC:32864]	NA	NA	NA	NA	NA	NA	NA	NA	NA	NA
ENSG00000207552	0	MIR633	microRNA 633 [Source:HGNC Symbol;Acc:HGNC:32889]	NA	NA	NA	NA	NA	NA	NA	NA	NA	NA
ENSG00000207554	3.62863	MIR647	microRNA 647 [Source:HGNC Symbol;Acc:HGNC:32903]	0.441513	0.774933	0.569743	0.568852	NA	0.569421	0.767708	0.741716	0.458259	0.625616
ENSG00000207559	0.266648	MIR578	microRNA 578 [Source:HGNC Symbol;Acc:HGNC:32834]	-0.496425	3.96019	-0.125354	0.900243	NA	0.95349	3.95987	0.240788	0.809719	NA
ENSG00000207561	7.52829	MIR635	microRNA 635 [Source:HGNC Symbol;Acc:HGNC:32891]	-0.308133	0.434788	-0.708696	0.478513	NA	-1.29087	0.496764	-2.59855	0.0093618	0.0271981
ENSG00000207562	0	MIR34C	microRNA 34c [Source:HGNC Symbol;Acc:HGNC:31637]	NA	NA	NA	NA	NA	NA	NA	NA	NA	NA
ENSG00000207563	0.221755	MIR23B	microRNA 23b [Source:HGNC Symbol;Acc:HGNC:31606]	0	4.11894	0	1	NA	0.962617	4.11894	0.233705	0.815214	NA
ENSG00000207568	0.458936	MIR203A	microRNA 203a [Source:HGNC Symbol;Acc:HGNC:31581]	-2.78353	2.05179	-1.35664	0.174897	NA	-2.76713	2.05179	-1.34864	0.177453	NA
ENSG00000207569	0	MIR433	microRNA 433 [Source:HGNC Symbol;Acc:HGNC:32026]	NA	NA	NA	NA	NA	NA	NA	NA	NA	NA
ENSG00000207571	0.115508	MIR615	microRNA 615 [Source:HGNC Symbol;Acc:HGNC:32871]	-0.496398	5.58226	-0.0889241	0.929142	NA	-0.479993	5.58226	-0.0859854	0.931478	NA
ENSG00000207573	0	MIR550A2	microRNA 550a-2 [Source:HGNC Symbol;Acc:HGNC:32805]	NA	NA	NA	NA	NA	NA	NA	NA	NA	NA
ENSG00000207574	0.246382	MIR661	microRNA 661 [Source:HGNC Symbol;Acc:HGNC:32917]	1.45615	3.5814	0.406588	0.684311	NA	-0.480012	3.62431	-0.132442	0.894634	NA
ENSG00000207575	0	MIR649	microRNA 649 [Source:HGNC Symbol;Acc:HGNC:32905]	NA	NA	NA	NA	NA	NA	NA	NA	NA	NA
ENSG00000207577	0	MIR587	microRNA 587 [Source:HGNC Symbol;Acc:HGNC:32843]	NA	NA	NA	NA	NA	NA	NA	NA	NA	NA
ENSG00000207578	0	MIR583	microRNA 583 [Source:HGNC Symbol;Acc:HGNC:32839]	NA	NA	NA	NA	NA	NA	NA	NA	NA	NA
ENSG00000207579	0	MIR662	microRNA 662 [Source:HGNC Symbol;Acc:HGNC:32918]	NA	NA	NA	NA	NA	NA	NA	NA	NA	NA
ENSG00000207580	0	MIR526B	microRNA 526b [Source:HGNC Symbol;Acc:HGNC:32100]	NA	NA	NA	NA	NA	NA	NA	NA	NA	NA
ENSG00000207581	0.0337677	MIR199B	microRNA 199b [Source:HGNC Symbol;Acc:HGNC:31573]	0.946195	5.94781	0.159083	0.873603	NA	0	5.94781	0	1	NA
ENSG00000207582	0.0325066	MIR30B	microRNA 30b [Source:HGNC Symbol;Acc:HGNC:31625]	0	5.94781	0	1	NA	0.9626	5.94781	0.161841	0.871431	NA
ENSG00000207583	0.0284688	MIR606	microRNA 606 [Source:HGNC Symbol;Acc:HGNC:32862]	-0.496359	5.94781	-0.0834525	0.933492	NA	-0.479955	5.94781	-0.0806945	0.935685	NA
ENSG00000207585	0	MIR181D	microRNA 181d [Source:HGNC Symbol;Acc:HGNC:32089]	NA	NA	NA	NA	NA	NA	NA	NA	NA	NA
ENSG00000207586	0	MIR135A2	microRNA 135a-2 [Source:HGNC Symbol;Acc:HGNC:31521]	NA	NA	NA	NA	NA	NA	NA	NA	NA	NA
ENSG00000207587	0	MIR544A	microRNA 544a [Source:HGNC Symbol;Acc:HGNC:32530]	NA	NA	NA	NA	NA	NA	NA	NA	NA	NA
ENSG00000207588	1.1398	MIR593	microRNA 593 [Source:HGNC Symbol;Acc:HGNC:32849]	0.265568	1.50487	0.176473	0.859923	NA	-1.05118	1.62002	-0.648864	0.516426	NA
ENSG00000207589	0	MIR508	microRNA 508 [Source:HGNC Symbol;Acc:HGNC:32145]	NA	NA	NA	NA	NA	NA	NA	NA	NA	NA
ENSG00000207590	0.205395	MIR215	microRNA 215 [Source:HGNC Symbol;Acc:HGNC:31592]	-1.80896	4.16426	-0.4344	0.663998	NA	-1.79255	4.16426	-0.430461	0.66686	NA
ENSG00000207594	0	MIR520A	microRNA 520a [Source:HGNC Symbol;Acc:HGNC:32099]	NA	NA	NA	NA	NA	NA	NA	NA	NA	NA
ENSG00000207595	0.036491	MIR181A2	microRNA 181a-2 [Source:HGNC Symbol;Acc:HGNC:31549]	0	5.94781	0	1	NA	0	5.94781	0	1	NA
ENSG00000207597	0	MIR490	microRNA 490 [Source:HGNC Symbol;Acc:HGNC:32075]	NA	NA	NA	NA	NA	NA	NA	NA	NA	NA
ENSG00000207598	0	MIR124-3	microRNA 124-3 [Source:HGNC Symbol;Acc:HGNC:31504]	NA	NA	NA	NA	NA	NA	NA	NA	NA	NA
ENSG00000207599	0	MIR520E	microRNA 520e [Source:HGNC Symbol;Acc:HGNC:32093]	NA	NA	NA	NA	NA	NA	NA	NA	NA	NA
ENSG00000207600	0	MIR598	microRNA 598 [Source:HGNC Symbol;Acc:HGNC:32854]	NA	NA	NA	NA	NA	NA	NA	NA	NA	NA
ENSG00000207604	0	MIR206	microRNA 206 [Source:HGNC Symbol;Acc:HGNC:31584]	NA	NA	NA	NA	NA	NA	NA	NA	NA	NA
ENSG00000207605	0	MIR191	microRNA 191 [Source:HGNC Symbol;Acc:HGNC:31561]	NA	NA	NA	NA	NA	NA	NA	NA	NA	NA
ENSG00000207606	0.159499	MIR554	microRNA 554 [Source:HGNC Symbol;Acc:HGNC:32810]	0.94619	5.0389	0.187777	0.851051	NA	0	5.0389	0	1	NA
ENSG00000207607	2.70028	MIR200A	microRNA 200a [Source:HGNC Symbol;Acc:HGNC:31578]	-1.1534	0.85211	-1.35358	0.175872	NA	-0.675419	0.809348	-0.834523	0.403986	0.575205
ENSG00000207608	0	MIR127	microRNA 127 [Source:HGNC Symbol;Acc:HGNC:31509]	NA	NA	NA	NA	NA	NA	NA	NA	NA	NA
ENSG00000207609	0.459047	MIR491	microRNA 491 [Source:HGNC Symbol;Acc:HGNC:32076]	0.946254	2.37453	0.398502	0.69026	NA	1.68739	2.37332	0.710986	0.477093	NA
ENSG00000207611	0.5294	MIR149	microRNA 149 [Source:HGNC Symbol;Acc:HGNC:31536]	0.263923	2.25458	0.117061	0.906812	NA	-1.19217	2.26239	-0.526952	0.598227	NA
ENSG00000207612	0.11973	MIR604	microRNA 604 [Source:HGNC Symbol;Acc:HGNC:32860]	1.655	5.9461	0.278333	0.780757	NA	0	5.94781	0	1	NA
ENSG00000207613	0	MIR181C	microRNA 181c [Source:HGNC Symbol;Acc:HGNC:31552]	NA	NA	NA	NA	NA	NA	NA	NA	NA	NA
ENSG00000207614	0.571355	MIR193A	microRNA 193a [Source:HGNC Symbol;Acc:HGNC:31563]	-0.780318	2.06166	-0.378491	0.705066	NA	-0.182188	1.98256	-0.0918953	0.926781	NA
ENSG00000207615	0	MIR515-2	microRNA 515-2 [Source:HGNC Symbol;Acc:HGNC:32097]	NA	NA	NA	NA	NA	NA	NA	NA	NA	NA
ENSG00000207616	0	MIR515-1	microRNA 515-1 [Source:HGNC Symbol;Acc:HGNC:32094]	NA	NA	NA	NA	NA	NA	NA	NA	NA	NA
ENSG00000207617	0	MIR3074	microRNA 3074 [Source:HGNC Symbol;Acc:HGNC:38268]	NA	NA	NA	NA	NA	NA	NA	NA	NA	NA
ENSG00000207619	0	MIR585	microRNA 585 [Source:HGNC Symbol;Acc:HGNC:32841]	NA	NA	NA	NA	NA	NA	NA	NA	NA	NA
ENSG00000207620	0	MIR516A2	microRNA 516a-2 [Source:HGNC Symbol;Acc:HGNC:32131]	NA	NA	NA	NA	NA	NA	NA	NA	NA	NA
ENSG00000207622	0.0307446	MIR619	microRNA 619 [Source:HGNC Symbol;Acc:HGNC:32875]	0	5.94781	0	1	NA	0	5.94781	0	1	NA
ENSG00000207624	0.331754	MIR194-1	microRNA 194-1 [Source:HGNC Symbol;Acc:HGNC:31564]	0.946227	3.38648	0.279413	0.779928	NA	2.67887	3.30904	0.809561	0.418192	NA
ENSG00000207625	0	MIR128-2	microRNA 128-2 [Source:HGNC Symbol;Acc:HGNC:31511]	NA	NA	NA	NA	NA	NA	NA	NA	NA	NA
ENSG00000207626	0	MIR562	microRNA 562 [Source:HGNC Symbol;Acc:HGNC:32818]	NA	NA	NA	NA	NA	NA	NA	NA	NA	NA
ENSG00000207627	0	MIR581	microRNA 581 [Source:HGNC Symbol;Acc:HGNC:32837]	NA	NA	NA	NA	NA	NA	NA	NA	NA	NA
ENSG00000207628	0	MIR651	microRNA 651 [Source:HGNC Symbol;Acc:HGNC:32907]	NA	NA	NA	NA	NA	NA	NA	NA	NA	NA
ENSG00000207629	0	MIR526A1	microRNA 526a-1 [Source:HGNC Symbol;Acc:HGNC:32107]	NA	NA	NA	NA	NA	NA	NA	NA	NA	NA
ENSG00000207630	0	MIR7-3	microRNA 7-3 [Source:HGNC Symbol;Acc:HGNC:31640]	NA	NA	NA	NA	NA	NA	NA	NA	NA	NA
ENSG00000207631	1.04701	MIR641	microRNA 641 [Source:HGNC Symbol;Acc:HGNC:32897]	-0.804442	1.47824	-0.54419	0.586311	NA	-2.08804	1.59032	-1.31297	0.189195	NA
ENSG00000207632	0	MIR588	microRNA 588 [Source:HGNC Symbol;Acc:HGNC:32844]	NA	NA	NA	NA	NA	NA	NA	NA	NA	NA
ENSG00000207633	0	MIR505	microRNA 505 [Source:HGNC Symbol;Acc:HGNC:32140]	NA	NA	NA	NA	NA	NA	NA	NA	NA	NA
ENSG00000207634	0	MIR521-1	microRNA 521-1 [Source:HGNC Symbol;Acc:HGNC:32126]	NA	NA	NA	NA	NA	NA	NA	NA	NA	NA
ENSG00000207635	0.0589938	MIR499A	microRNA 499a [Source:HGNC Symbol;Acc:HGNC:32133]	0	5.94781	0	1	NA	0	5.94781	0	1	NA
ENSG00000207637	0	MIR595	microRNA 595 [Source:HGNC Symbol;Acc:HGNC:32851]	NA	NA	NA	NA	NA	NA	NA	NA	NA	NA
ENSG00000207638	0	MIR99A	microRNA 99a [Source:HGNC Symbol;Acc:HGNC:31650]	NA	NA	NA	NA	NA	NA	NA	NA	NA	NA
ENSG00000207639	0.032027	MIR193B	microRNA 193b [Source:HGNC Symbol;Acc:HGNC:32087]	0	5.94781	0	1	NA	0.9626	5.94781	0.161841	0.871431	NA
ENSG00000207641	0	MIR510	microRNA 510 [Source:HGNC Symbol;Acc:HGNC:32147]	NA	NA	NA	NA	NA	NA	NA	NA	NA	NA
ENSG00000207642	0.032854	MIR571	microRNA 571 [Source:HGNC Symbol;Acc:HGNC:32827]	0	5.94781	0	1	NA	0.9626	5.94781	0.161841	0.871431	NA
ENSG00000207644	0	MIR512-2	microRNA 512-2 [Source:HGNC Symbol;Acc:HGNC:32091]	NA	NA	NA	NA	NA	NA	NA	NA	NA	NA
ENSG00000207645	0	MIR512-1	microRNA 512-1 [Source:HGNC Symbol;Acc:HGNC:32090]	NA	NA	NA	NA	NA	NA	NA	NA	NA	NA
ENSG00000207646	0	MIR655	microRNA 655 [Source:HGNC Symbol;Acc:HGNC:32911]	NA	NA	NA	NA	NA	NA	NA	NA	NA	NA
ENSG00000207647	0.0331467	MIR153-1	microRNA 153-1 [Source:HGNC Symbol;Acc:HGNC:31539]	0	5.94781	0	1	NA	0	5.94781	0	1	NA
ENSG00000207649	0	MIR138-2	microRNA 138-2 [Source:HGNC Symbol;Acc:HGNC:31525]	NA	NA	NA	NA	NA	NA	NA	NA	NA	NA
ENSG00000207650	8.11518	MIR570	microRNA 570 [Source:HGNC Symbol;Acc:HGNC:32826]	0.207239	0.493109	0.420271	0.674288	NA	0.240876	0.492452	0.489137	0.624745	0.766469
ENSG00000207651	0	MIR28	microRNA 28 [Source:HGNC Symbol;Acc:HGNC:31615]	NA	NA	NA	NA	NA	NA	NA	NA	NA	NA
ENSG00000207652	0	MIR621	microRNA 621 [Source:HGNC Symbol;Acc:HGNC:32877]	NA	NA	NA	NA	NA	NA	NA	NA	NA	NA
ENSG00000207653	0	MIR558	microRNA 558 [Source:HGNC Symbol;Acc:HGNC:32814]	NA	NA	NA	NA	NA	NA	NA	NA	NA	NA
ENSG00000207654	0	MIR128-1	microRNA 128-1 [Source:HGNC Symbol;Acc:HGNC:31510]	NA	NA	NA	NA	NA	NA	NA	NA	NA	NA
ENSG00000207656	0	MIR489	microRNA 489 [Source:HGNC Symbol;Acc:HGNC:32074]	NA	NA	NA	NA	NA	NA	NA	NA	NA	NA
ENSG00000207688	0	MIR548AA2	microRNA 548aa-2 [Source:HGNC Symbol;Acc:HGNC:38921]	NA	NA	NA	NA	NA	NA	NA	NA	NA	NA
ENSG00000207689	0	MIR548A2	microRNA 548a-2 [Source:HGNC Symbol;Acc:HGNC:32797]	NA	NA	NA	NA	NA	NA	NA	NA	NA	NA
ENSG00000207691	0	MIR183	microRNA 183 [Source:HGNC Symbol;Acc:HGNC:31554]	NA	NA	NA	NA	NA	NA	NA	NA	NA	NA
ENSG00000207692	0	MIR592	microRNA 592 [Source:HGNC Symbol;Acc:HGNC:32848]	NA	NA	NA	NA	NA	NA	NA	NA	NA	NA
ENSG00000207693	0.101117	MIR602	microRNA 602 [Source:HGNC Symbol;Acc:HGNC:32858]	0	5.94781	0	1	NA	0.962574	5.94781	0.161837	0.871434	NA
ENSG00000207695	0	MIR184	microRNA 184 [Source:HGNC Symbol;Acc:HGNC:31555]	NA	NA	NA	NA	NA	NA	NA	NA	NA	NA
ENSG00000207696	3.81785	MIR659	microRNA 659 [Source:HGNC Symbol;Acc:HGNC:32915]	-1.063	0.851097	-1.24898	0.211673	NA	0.79768	0.713217	1.11843	0.263385	0.427854
ENSG00000207697	0.765124	MIR573	microRNA 573 [Source:HGNC Symbol;Acc:HGNC:32829]	-0.145757	1.75427	-0.0830872	0.933782	NA	-0.10791	1.752	-0.0615924	0.950887	NA
ENSG00000207698	0	MIR32	microRNA 32 [Source:HGNC Symbol;Acc:HGNC:31631]	NA	NA	NA	NA	NA	NA	NA	NA	NA	NA
ENSG00000207699	0	MIR518A2	microRNA 518a-2 [Source:HGNC Symbol;Acc:HGNC:32123]	NA	NA	NA	NA	NA	NA	NA	NA	NA	NA
ENSG00000207701	0.0339718	MIR597	microRNA 597 [Source:HGNC Symbol;Acc:HGNC:32853]	0	5.94781	0	1	NA	0	5.94781	0	1	NA
ENSG00000207702	0	MIR211	microRNA 211 [Source:HGNC Symbol;Acc:HGNC:31588]	NA	NA	NA	NA	NA	NA	NA	NA	NA	NA
ENSG00000207703	0	MIR7-2	microRNA 7-2 [Source:HGNC Symbol;Acc:HGNC:31639]	NA	NA	NA	NA	NA	NA	NA	NA	NA	NA
ENSG00000207704	0	MIR548AA1	microRNA 548aa-1 [Source:HGNC Symbol;Acc:HGNC:38944]	NA	NA	NA	NA	NA	NA	NA	NA	NA	NA
ENSG00000207705	0	MIR129-1	microRNA 129-1 [Source:HGNC Symbol;Acc:HGNC:31512]	NA	NA	NA	NA	NA	NA	NA	NA	NA	NA
ENSG00000207706	0	MIR518F	microRNA 518f [Source:HGNC Symbol;Acc:HGNC:32104]	NA	NA	NA	NA	NA	NA	NA	NA	NA	NA
ENSG00000207708	0.0904082	MIR141	microRNA 141 [Source:HGNC Symbol;Acc:HGNC:31528]	0	5.94781	0	1	NA	0	5.94781	0	1	NA
ENSG00000207711	0	MIR525	microRNA 525 [Source:HGNC Symbol;Acc:HGNC:32102]	NA	NA	NA	NA	NA	NA	NA	NA	NA	NA
ENSG00000207712	0	MIR627	microRNA 627 [Source:HGNC Symbol;Acc:HGNC:32883]	NA	NA	NA	NA	NA	NA	NA	NA	NA	NA
ENSG00000207713	0.356295	MIR200C	microRNA 200c [Source:HGNC Symbol;Acc:HGNC:31580]	-0.163639	2.43372	-0.067238	0.946392	NA	-2.1904	2.50537	-0.874284	0.381963	NA
ENSG00000207714	0	MIR584	microRNA 584 [Source:HGNC Symbol;Acc:HGNC:32840]	NA	NA	NA	NA	NA	NA	NA	NA	NA	NA
ENSG00000207716	0	MIR572	microRNA 572 [Source:HGNC Symbol;Acc:HGNC:32828]	NA	NA	NA	NA	NA	NA	NA	NA	NA	NA
ENSG00000207717	0	MIR551B	microRNA 551b [Source:HGNC Symbol;Acc:HGNC:32807]	NA	NA	NA	NA	NA	NA	NA	NA	NA	NA
ENSG00000207719	0.186854	MIR623	microRNA 623 [Source:HGNC Symbol;Acc:HGNC:32879]	0.940623	3.84849	0.244413	0.806911	NA	0.241338	3.85145	0.0626616	0.950036	NA
ENSG00000207721	2.70031	MIR186	microRNA 186 [Source:HGNC Symbol;Acc:HGNC:31557]	0.0949031	0.894558	0.106089	0.915511	NA	0.119437	0.893902	0.133614	0.893708	0.94234
ENSG00000207722	0	MIR520B	microRNA 520b [Source:HGNC Symbol;Acc:HGNC:32105]	NA	NA	NA	NA	NA	NA	NA	NA	NA	NA
ENSG00000207725	0	MIR222	microRNA 222 [Source:HGNC Symbol;Acc:HGNC:31602]	NA	NA	NA	NA	NA	NA	NA	NA	NA	NA
ENSG00000207726	0	MIR455	microRNA 455 [Source:HGNC Symbol;Acc:HGNC:32344]	NA	NA	NA	NA	NA	NA	NA	NA	NA	NA
ENSG00000207728	0	MIR449B	microRNA 449b [Source:HGNC Symbol;Acc:HGNC:32794]	NA	NA	NA	NA	NA	NA	NA	NA	NA	NA
ENSG00000207729	0.0867531	MIR556	microRNA 556 [Source:HGNC Symbol;Acc:HGNC:32812]	-0.496385	5.94781	-0.0834568	0.933488	NA	-0.47998	5.94781	-0.0806987	0.935682	NA
ENSG00000207730	2.62918	MIR200B	microRNA 200b [Source:HGNC Symbol;Acc:HGNC:31579]	-0.648434	1.01039	-0.641769	0.521023	NA	0.587466	0.907416	0.647405	0.51737	0.677498
ENSG00000207731	0	MIR506	microRNA 506 [Source:HGNC Symbol;Acc:HGNC:32143]	NA	NA	NA	NA	NA	NA	NA	NA	NA	NA
ENSG00000207732	0	MIR218-1	microRNA 218-1 [Source:HGNC Symbol;Acc:HGNC:31595]	NA	NA	NA	NA	NA	NA	NA	NA	NA	NA
ENSG00000207734	0	MIR517A	microRNA 517a [Source:HGNC Symbol;Acc:HGNC:32111]	NA	NA	NA	NA	NA	NA	NA	NA	NA	NA
ENSG00000207735	0	MIR520D	microRNA 520d [Source:HGNC Symbol;Acc:HGNC:32114]	NA	NA	NA	NA	NA	NA	NA	NA	NA	NA
ENSG00000207736	1.71252	MIR657	microRNA 657 [Source:HGNC Symbol;Acc:HGNC:32913]	-0.743552	1.14418	-0.649857	0.515785	NA	-0.745741	1.14718	-0.650063	0.515652	0.676255
ENSG00000207737	0.0307446	MIR181B2	microRNA 181b-2 [Source:HGNC Symbol;Acc:HGNC:31551]	0	5.94781	0	1	NA	0	5.94781	0	1	NA
ENSG00000207738	0	MIR520C	microRNA 520c [Source:HGNC Symbol;Acc:HGNC:32108]	NA	NA	NA	NA	NA	NA	NA	NA	NA	NA
ENSG00000207739	0	MIR218-2	microRNA 218-2 [Source:HGNC Symbol;Acc:HGNC:31596]	NA	NA	NA	NA	NA	NA	NA	NA	NA	NA
ENSG00000207741	3.08724	MIR590	microRNA 590 [Source:HGNC Symbol;Acc:HGNC:32846]	0.853932	0.737387	1.15805	0.246843	NA	-0.213782	0.825297	-0.259036	0.795607	0.882054
ENSG00000207742	0	MIR487A	microRNA 487a [Source:HGNC Symbol;Acc:HGNC:32343]	NA	NA	NA	NA	NA	NA	NA	NA	NA	NA
ENSG00000207743	0	MIR495	microRNA 495 [Source:HGNC Symbol;Acc:HGNC:32085]	NA	NA	NA	NA	NA	NA	NA	NA	NA	NA
ENSG00000207744	0	MIR10B	microRNA 10b [Source:HGNC Symbol;Acc:HGNC:31498]	NA	NA	NA	NA	NA	NA	NA	NA	NA	NA
ENSG00000207746	0	MIR575	microRNA 575 [Source:HGNC Symbol;Acc:HGNC:32831]	NA	NA	NA	NA	NA	NA	NA	NA	NA	NA
ENSG00000207749	0	MIR299	microRNA 299 [Source:HGNC Symbol;Acc:HGNC:31618]	NA	NA	NA	NA	NA	NA	NA	NA	NA	NA
ENSG00000207750	0.202705	MIR553	microRNA 553 [Source:HGNC Symbol;Acc:HGNC:32809]	-1.80622	4.17627	-0.432495	0.665381	NA	-1.78981	4.17627	-0.428567	0.668238	NA
ENSG00000207751	2.16197	AP000553.1	novel transcript	0.46588	1.07671	0.432689	0.665241	NA	0.249047	1.10062	0.226278	0.820985	0.897178
ENSG00000207752	0.255438	MIR199A1	microRNA 199a-1 [Source:HGNC Symbol;Acc:HGNC:31571]	-1.72903	5.92169	-0.291982	0.770301	NA	-1.71262	5.92169	-0.289211	0.77242	NA
ENSG00000207754	0	MIR487B	microRNA 487b [Source:HGNC Symbol;Acc:HGNC:32533]	NA	NA	NA	NA	NA	NA	NA	NA	NA	NA
ENSG00000207755	0	MIR450A2	microRNA 450a-2 [Source:HGNC Symbol;Acc:HGNC:32137]	NA	NA	NA	NA	NA	NA	NA	NA	NA	NA
ENSG00000207756	0.033796	MIR580	microRNA 580 [Source:HGNC Symbol;Acc:HGNC:32836]	0.946195	5.94781	0.159083	0.873603	NA	0	5.94781	0	1	NA
ENSG00000207757	0.843862	MIR93	microRNA 93 [Source:HGNC Symbol;Acc:HGNC:31645]	-0.372184	1.35212	-0.275259	0.783118	NA	-1.34336	1.4742	-0.911249	0.362164	NA
ENSG00000207758	0	MIR532	microRNA 532 [Source:HGNC Symbol;Acc:HGNC:32795]	NA	NA	NA	NA	NA	NA	NA	NA	NA	NA
ENSG00000207759	0	MIR181A1	microRNA 181a-1 [Source:HGNC Symbol;Acc:HGNC:31590]	NA	NA	NA	NA	NA	NA	NA	NA	NA	NA
ENSG00000207761	0	MIR329-1	microRNA 329-1 [Source:HGNC Symbol;Acc:HGNC:32050]	NA	NA	NA	NA	NA	NA	NA	NA	NA	NA
ENSG00000207762	0	MIR329-2	microRNA 329-2 [Source:HGNC Symbol;Acc:HGNC:32051]	NA	NA	NA	NA	NA	NA	NA	NA	NA	NA
ENSG00000207763	0.033796	MIR617	microRNA 617 [Source:HGNC Symbol;Acc:HGNC:32873]	0.946195	5.94781	0.159083	0.873603	NA	0	5.94781	0	1	NA
ENSG00000207766	0	MIR626	microRNA 626 [Source:HGNC Symbol;Acc:HGNC:32882]	NA	NA	NA	NA	NA	NA	NA	NA	NA	NA
ENSG00000207767	0	MIR516A1	microRNA 516a-1 [Source:HGNC Symbol;Acc:HGNC:32130]	NA	NA	NA	NA	NA	NA	NA	NA	NA	NA
ENSG00000207768	0	MIR188	microRNA 188 [Source:HGNC Symbol;Acc:HGNC:31559]	NA	NA	NA	NA	NA	NA	NA	NA	NA	NA
ENSG00000207769	0	MIR586	microRNA 586 [Source:HGNC Symbol;Acc:HGNC:32842]	NA	NA	NA	NA	NA	NA	NA	NA	NA	NA
ENSG00000207771	0	MIR550A1	microRNA 550a-1 [Source:HGNC Symbol;Acc:HGNC:32804]	NA	NA	NA	NA	NA	NA	NA	NA	NA	NA
ENSG00000207773	0	MIR642A	microRNA 642a [Source:HGNC Symbol;Acc:HGNC:32898]	NA	NA	NA	NA	NA	NA	NA	NA	NA	NA
ENSG00000207775	0	MIR548A1	microRNA 548a-1 [Source:HGNC Symbol;Acc:HGNC:32796]	NA	NA	NA	NA	NA	NA	NA	NA	NA	NA
ENSG00000207776	0	MIR551A	microRNA 551a [Source:HGNC Symbol;Acc:HGNC:32806]	NA	NA	NA	NA	NA	NA	NA	NA	NA	NA
ENSG00000207778	0	MIR3591	microRNA 3591 [Source:HGNC Symbol;Acc:HGNC:41875]	NA	NA	NA	NA	NA	NA	NA	NA	NA	NA
ENSG00000207779	0	MIR15B	microRNA 15b [Source:HGNC Symbol;Acc:HGNC:31544]	NA	NA	NA	NA	NA	NA	NA	NA	NA	NA
ENSG00000207780	0	MIR648	microRNA 648 [Source:HGNC Symbol;Acc:HGNC:32904]	NA	NA	NA	NA	NA	NA	NA	NA	NA	NA
ENSG00000207781	0	MIR625	microRNA 625 [Source:HGNC Symbol;Acc:HGNC:32881]	NA	NA	NA	NA	NA	NA	NA	NA	NA	NA
ENSG00000207782	0.0307446	MIR150	microRNA 150 [Source:HGNC Symbol;Acc:HGNC:31537]	0	5.94781	0	1	NA	0	5.94781	0	1	NA
ENSG00000207784	0	MIR542	microRNA 542 [Source:HGNC Symbol;Acc:HGNC:32534]	NA	NA	NA	NA	NA	NA	NA	NA	NA	NA
ENSG00000207785	0	MIR500A	microRNA 500a [Source:HGNC Symbol;Acc:HGNC:32134]	NA	NA	NA	NA	NA	NA	NA	NA	NA	NA
ENSG00000207788	0	MIR519C	microRNA 519c [Source:HGNC Symbol;Acc:HGNC:32098]	NA	NA	NA	NA	NA	NA	NA	NA	NA	NA
ENSG00000207789	0.200757	MIR26A2	microRNA 26a-2 [Source:HGNC Symbol;Acc:HGNC:31611]	-0.496406	4.15083	-0.119592	0.904806	NA	-0.480001	4.15083	-0.11564	0.907938	NA
ENSG00000207797	0	MIR187	microRNA 187 [Source:HGNC Symbol;Acc:HGNC:31558]	NA	NA	NA	NA	NA	NA	NA	NA	NA	NA
ENSG00000207798	0	MIR216A	microRNA 216a [Source:HGNC Symbol;Acc:HGNC:31593]	NA	NA	NA	NA	NA	NA	NA	NA	NA	NA
ENSG00000207799	0	MIR520G	microRNA 520g [Source:HGNC Symbol;Acc:HGNC:32116]	NA	NA	NA	NA	NA	NA	NA	NA	NA	NA
ENSG00000207800	0	MIR504	microRNA 504 [Source:HGNC Symbol;Acc:HGNC:32139]	NA	NA	NA	NA	NA	NA	NA	NA	NA	NA
ENSG00000207802	0.156308	MIR646	microRNA 646 [Source:HGNC Symbol;Acc:HGNC:32902]	0	4.5147	0	1	NA	0.962613	4.5147	0.213217	0.831157	NA
ENSG00000207803	0	MIR518A1	microRNA 518a-1 [Source:HGNC Symbol;Acc:HGNC:32120]	NA	NA	NA	NA	NA	NA	NA	NA	NA	NA
ENSG00000207804	0	MIR599	microRNA 599 [Source:HGNC Symbol;Acc:HGNC:32855]	NA	NA	NA	NA	NA	NA	NA	NA	NA	NA
ENSG00000207805	0	MIR483	microRNA 483 [Source:HGNC Symbol;Acc:HGNC:32340]	NA	NA	NA	NA	NA	NA	NA	NA	NA	NA
ENSG00000207807	0	MIR95	microRNA 95 [Source:HGNC Symbol;Acc:HGNC:31647]	NA	NA	NA	NA	NA	NA	NA	NA	NA	NA
ENSG00000207808	0	MIR27A	microRNA 27a [Source:HGNC Symbol;Acc:HGNC:31613]	NA	NA	NA	NA	NA	NA	NA	NA	NA	NA
ENSG00000207810	0	MIR519E	microRNA 519e [Source:HGNC Symbol;Acc:HGNC:32095]	NA	NA	NA	NA	NA	NA	NA	NA	NA	NA
ENSG00000207811	0	MIR34B	microRNA 34b [Source:HGNC Symbol;Acc:HGNC:31636]	NA	NA	NA	NA	NA	NA	NA	NA	NA	NA
ENSG00000207813	0	MIR605	microRNA 605 [Source:HGNC Symbol;Acc:HGNC:32861]	NA	NA	NA	NA	NA	NA	NA	NA	NA	NA
ENSG00000207814	0	MIR147A	microRNA 147a [Source:HGNC Symbol;Acc:HGNC:31534]	NA	NA	NA	NA	NA	NA	NA	NA	NA	NA
ENSG00000207815	0.469879	MIR563	microRNA 563 [Source:HGNC Symbol;Acc:HGNC:32819]	1.26117	2.4268	0.519684	0.603284	NA	1.57976	2.40674	0.656389	0.511574	NA
ENSG00000207816	0	MIR124-2	microRNA 124-2 [Source:HGNC Symbol;Acc:HGNC:31503]	NA	NA	NA	NA	NA	NA	NA	NA	NA	NA
ENSG00000207818	0	MIR105-2	microRNA 105-2 [Source:HGNC Symbol;Acc:HGNC:31493]	NA	NA	NA	NA	NA	NA	NA	NA	NA	NA
ENSG00000207820	0.0377402	MIR545	microRNA 545 [Source:HGNC Symbol;Acc:HGNC:32531]	0	5.94781	0	1	NA	0	5.94781	0	1	NA
ENSG00000207821	0	MIR640	microRNA 640 [Source:HGNC Symbol;Acc:HGNC:32896]	NA	NA	NA	NA	NA	NA	NA	NA	NA	NA
ENSG00000207825	0	MIR519B	microRNA 519b [Source:HGNC Symbol;Acc:HGNC:32101]	NA	NA	NA	NA	NA	NA	NA	NA	NA	NA
ENSG00000207826	0	MIR596	microRNA 596 [Source:HGNC Symbol;Acc:HGNC:32852]	NA	NA	NA	NA	NA	NA	NA	NA	NA	NA
ENSG00000207827	0	MIR30A	microRNA 30a [Source:HGNC Symbol;Acc:HGNC:31624]	NA	NA	NA	NA	NA	NA	NA	NA	NA	NA
ENSG00000207837	0	MIR517B	microRNA 517b [Source:HGNC Symbol;Acc:HGNC:32115]	NA	NA	NA	NA	NA	NA	NA	NA	NA	NA
ENSG00000207838	0	MIR517C	microRNA 517c [Source:HGNC Symbol;Acc:HGNC:32124]	NA	NA	NA	NA	NA	NA	NA	NA	NA	NA
ENSG00000207839	0.995833	MIR33B	microRNA 33b [Source:HGNC Symbol;Acc:HGNC:32791]	0.670879	1.70044	0.394532	0.693188	NA	0.225733	1.75546	0.128589	0.897683	NA
ENSG00000207861	0	MIR520H	microRNA 520h [Source:HGNC Symbol;Acc:HGNC:32125]	NA	NA	NA	NA	NA	NA	NA	NA	NA	NA
ENSG00000207862	0	MIR518B	microRNA 518b [Source:HGNC Symbol;Acc:HGNC:32106]	NA	NA	NA	NA	NA	NA	NA	NA	NA	NA
ENSG00000207863	0	MIR125B2	microRNA 125b-2 [Source:HGNC Symbol;Acc:HGNC:31507]	NA	NA	NA	NA	NA	NA	NA	NA	NA	NA
ENSG00000207864	0.269177	MIR27B	microRNA 27b [Source:HGNC Symbol;Acc:HGNC:31614]	-1.20618	2.94682	-0.409314	0.682309	NA	0.260688	2.94558	0.0885015	0.929478	NA
ENSG00000207866	0	MIR514A2	microRNA 514a-2 [Source:HGNC Symbol;Acc:HGNC:32149]	NA	NA	NA	NA	NA	NA	NA	NA	NA	NA
ENSG00000207867	0	MIR514A3	microRNA 514a-3 [Source:HGNC Symbol;Acc:HGNC:32150]	NA	NA	NA	NA	NA	NA	NA	NA	NA	NA
ENSG00000207868	0	MIR514A1	microRNA 514a-1 [Source:HGNC Symbol;Acc:HGNC:32148]	NA	NA	NA	NA	NA	NA	NA	NA	NA	NA
ENSG00000207869	0	MIR498	microRNA 498 [Source:HGNC Symbol;Acc:HGNC:32092]	NA	NA	NA	NA	NA	NA	NA	NA	NA	NA
ENSG00000207870	0.0272754	MIR221	microRNA 221 [Source:HGNC Symbol;Acc:HGNC:31601]	0	5.94781	0	1	NA	0	5.94781	0	1	NA
ENSG00000207871	0	MIR513B	microRNA 513b [Source:HGNC Symbol;Acc:HGNC:33935]	NA	NA	NA	NA	NA	NA	NA	NA	NA	NA
ENSG00000207873	0	MIR513A1	microRNA 513a-1 [Source:HGNC Symbol;Acc:HGNC:32141]	NA	NA	NA	NA	NA	NA	NA	NA	NA	NA
ENSG00000207874	0	MIR610	microRNA 610 [Source:HGNC Symbol;Acc:HGNC:32866]	NA	NA	NA	NA	NA	NA	NA	NA	NA	NA
ENSG00000207922	0.0567509	AC104450.1	None	-0.496372	5.94781	-0.0834547	0.93349	NA	-0.479968	5.94781	-0.0806966	0.935683	NA
ENSG00000207923	0.204253	MIR559	microRNA 559 [Source:HGNC Symbol;Acc:HGNC:32815]	-1.18806	3.78372	-0.313992	0.753527	NA	-0.450309	3.78372	-0.119012	0.905266	NA
ENSG00000207924	0	MIR196A2	microRNA 196a-2 [Source:HGNC Symbol;Acc:HGNC:31568]	NA	NA	NA	NA	NA	NA	NA	NA	NA	NA
ENSG00000207925	0	MIR516B2	microRNA 516b-2 [Source:HGNC Symbol;Acc:HGNC:32117]	NA	NA	NA	NA	NA	NA	NA	NA	NA	NA
ENSG00000207926	0	MIR135A1	microRNA 135a-1 [Source:HGNC Symbol;Acc:HGNC:31520]	NA	NA	NA	NA	NA	NA	NA	NA	NA	NA
ENSG00000207927	0	MIR302A	microRNA 302a [Source:HGNC Symbol;Acc:HGNC:31623]	NA	NA	NA	NA	NA	NA	NA	NA	NA	NA
ENSG00000207930	0.0657079	MIR603	microRNA 603 [Source:HGNC Symbol;Acc:HGNC:32859]	0	5.94781	0	1	NA	1.69514	5.94709	0.285036	0.775617	NA
ENSG00000207931	0	MIR577	microRNA 577 [Source:HGNC Symbol;Acc:HGNC:32833]	NA	NA	NA	NA	NA	NA	NA	NA	NA	NA
ENSG00000207932	0	MIR33A	microRNA 33a [Source:HGNC Symbol;Acc:HGNC:31634]	NA	NA	NA	NA	NA	NA	NA	NA	NA	NA
ENSG00000207933	0	MIR9-1	microRNA 9-1 [Source:HGNC Symbol;Acc:HGNC:31641]	NA	NA	NA	NA	NA	NA	NA	NA	NA	NA
ENSG00000207934	0	MIR654	microRNA 654 [Source:HGNC Symbol;Acc:HGNC:32910]	NA	NA	NA	NA	NA	NA	NA	NA	NA	NA
ENSG00000207935	0	MIR204	microRNA 204 [Source:HGNC Symbol;Acc:HGNC:31582]	NA	NA	NA	NA	NA	NA	NA	NA	NA	NA
ENSG00000207938	0	MIR511	microRNA 511 [Source:HGNC Symbol;Acc:HGNC:32077]	NA	NA	NA	NA	NA	NA	NA	NA	NA	NA
ENSG00000207940	0	MIR567	microRNA 567 [Source:HGNC Symbol;Acc:HGNC:32823]	NA	NA	NA	NA	NA	NA	NA	NA	NA	NA
ENSG00000207941	0	MIR552	microRNA 552 [Source:HGNC Symbol;Acc:HGNC:32808]	NA	NA	NA	NA	NA	NA	NA	NA	NA	NA
ENSG00000207942	0	MIR136	microRNA 136 [Source:HGNC Symbol;Acc:HGNC:31522]	NA	NA	NA	NA	NA	NA	NA	NA	NA	NA
ENSG00000207943	0	MIR634	microRNA 634 [Source:HGNC Symbol;Acc:HGNC:32890]	NA	NA	NA	NA	NA	NA	NA	NA	NA	NA
ENSG00000207944	0.197989	MIR574	microRNA 574 [Source:HGNC Symbol;Acc:HGNC:32830]	-1.46858	4.18407	-0.350993	0.725594	NA	-2.17352	4.18407	-0.519474	0.60343	NA
ENSG00000207946	0	MIR516B1	microRNA 516b-1 [Source:HGNC Symbol;Acc:HGNC:32122]	NA	NA	NA	NA	NA	NA	NA	NA	NA	NA
ENSG00000207947	0	MIR152	microRNA 152 [Source:HGNC Symbol;Acc:HGNC:31538]	NA	NA	NA	NA	NA	NA	NA	NA	NA	NA
ENSG00000207948	0	MIR328	microRNA 328 [Source:HGNC Symbol;Acc:HGNC:31770]	NA	NA	NA	NA	NA	NA	NA	NA	NA	NA
ENSG00000207951	0.470717	MIR561	microRNA 561 [Source:HGNC Symbol;Acc:HGNC:32817]	1.54898	1.98493	0.780368	0.435175	NA	-0.480009	2.07247	-0.231612	0.816839	NA
ENSG00000207952	0.0612178	MIR624	microRNA 624 [Source:HGNC Symbol;Acc:HGNC:32880]	-0.496372	5.94781	-0.0834547	0.93349	NA	0.241367	5.94781	0.0405809	0.96763	NA
ENSG00000207954	0	MIR138-1	microRNA 138-1 [Source:HGNC Symbol;Acc:HGNC:31524]	NA	NA	NA	NA	NA	NA	NA	NA	NA	NA
ENSG00000207955	0.148788	AL359091.1	novel transcript	0.915339	5.16103	0.177356	0.859229	NA	-0.480003	5.16238	-0.092981	0.925919	NA
ENSG00000207956	0.528636	MIR579	microRNA 579 [Source:HGNC Symbol;Acc:HGNC:32835]	0.224925	2.2762	0.0988159	0.921284	NA	1.53153	2.20046	0.696003	0.486427	NA
ENSG00000207957	0	MIR105-1	microRNA 105-1 [Source:HGNC Symbol;Acc:HGNC:31492]	NA	NA	NA	NA	NA	NA	NA	NA	NA	NA
ENSG00000207959	0	MIR656	microRNA 656 [Source:HGNC Symbol;Acc:HGNC:32912]	NA	NA	NA	NA	NA	NA	NA	NA	NA	NA
ENSG00000207960	0	MIR153-2	microRNA 153-2 [Source:HGNC Symbol;Acc:HGNC:31540]	NA	NA	NA	NA	NA	NA	NA	NA	NA	NA
ENSG00000207961	0	MIR496	microRNA 496 [Source:HGNC Symbol;Acc:HGNC:32086]	NA	NA	NA	NA	NA	NA	NA	NA	NA	NA
ENSG00000207962	0	MIR30C1	microRNA 30c-1 [Source:HGNC Symbol;Acc:HGNC:31626]	NA	NA	NA	NA	NA	NA	NA	NA	NA	NA
ENSG00000207963	0	MIR569	microRNA 569 [Source:HGNC Symbol;Acc:HGNC:32825]	NA	NA	NA	NA	NA	NA	NA	NA	NA	NA
ENSG00000207965	0	MIR629	microRNA 629 [Source:HGNC Symbol;Acc:HGNC:32885]	NA	NA	NA	NA	NA	NA	NA	NA	NA	NA
ENSG00000207967	0	MIR620	microRNA 620 [Source:HGNC Symbol;Acc:HGNC:32876]	NA	NA	NA	NA	NA	NA	NA	NA	NA	NA
ENSG00000207969	0	MIR507	microRNA 507 [Source:HGNC Symbol;Acc:HGNC:32144]	NA	NA	NA	NA	NA	NA	NA	NA	NA	NA
ENSG00000207970	0	MIR660	microRNA 660 [Source:HGNC Symbol;Acc:HGNC:32916]	NA	NA	NA	NA	NA	NA	NA	NA	NA	NA
ENSG00000207971	0	MIR125B1	microRNA 125b-1 [Source:HGNC Symbol;Acc:HGNC:31506]	NA	NA	NA	NA	NA	NA	NA	NA	NA	NA
ENSG00000207972	0	MIR638	microRNA 638 [Source:HGNC Symbol;Acc:HGNC:32894]	NA	NA	NA	NA	NA	NA	NA	NA	NA	NA
ENSG00000207973	2.1209	MIR589	microRNA 589 [Source:HGNC Symbol;Acc:HGNC:32845]	0.362516	0.953126	0.380344	0.70369	NA	-0.122737	0.997764	-0.123012	0.902097	0.946649
ENSG00000207974	0	MIR557	microRNA 557 [Source:HGNC Symbol;Acc:HGNC:32813]	NA	NA	NA	NA	NA	NA	NA	NA	NA	NA
ENSG00000207975	0	MIR181B1	microRNA 181b-1 [Source:HGNC Symbol;Acc:HGNC:31550]	NA	NA	NA	NA	NA	NA	NA	NA	NA	NA
ENSG00000207976	0	MIR607	microRNA 607 [Source:HGNC Symbol;Acc:HGNC:32863]	NA	NA	NA	NA	NA	NA	NA	NA	NA	NA
ENSG00000207978	0	MIR154	microRNA 154 [Source:HGNC Symbol;Acc:HGNC:31541]	NA	NA	NA	NA	NA	NA	NA	NA	NA	NA
ENSG00000207979	0	MIR527	microRNA 527 [Source:HGNC Symbol;Acc:HGNC:32129]	NA	NA	NA	NA	NA	NA	NA	NA	NA	NA
ENSG00000207980	0	MIR23A	microRNA 23a [Source:HGNC Symbol;Acc:HGNC:31605]	NA	NA	NA	NA	NA	NA	NA	NA	NA	NA
ENSG00000207981	0	MIR519D	microRNA 519d [Source:HGNC Symbol;Acc:HGNC:32112]	NA	NA	NA	NA	NA	NA	NA	NA	NA	NA
ENSG00000207982	0	MIR548B	microRNA 548b [Source:HGNC Symbol;Acc:HGNC:32799]	NA	NA	NA	NA	NA	NA	NA	NA	NA	NA
ENSG00000207983	0.0282813	MIR613	microRNA 613 [Source:HGNC Symbol;Acc:HGNC:32869]	0	5.94781	0	1	NA	0	5.94781	0	1	NA
ENSG00000207984	0	MIR513A2	microRNA 513a-2 [Source:HGNC Symbol;Acc:HGNC:32142]	NA	NA	NA	NA	NA	NA	NA	NA	NA	NA
ENSG00000207987	0	MIR518E	microRNA 518e [Source:HGNC Symbol;Acc:HGNC:32119]	NA	NA	NA	NA	NA	NA	NA	NA	NA	NA
ENSG00000207988	0.0317887	MIR576	microRNA 576 [Source:HGNC Symbol;Acc:HGNC:32832]	0	5.94781	0	1	NA	0	5.94781	0	1	NA
ENSG00000207989	0.0289253	MIR493	microRNA 493 [Source:HGNC Symbol;Acc:HGNC:32082]	0	5.94781	0	1	NA	0	5.94781	0	1	NA
ENSG00000207990	0	MIR182	microRNA 182 [Source:HGNC Symbol;Acc:HGNC:31553]	NA	NA	NA	NA	NA	NA	NA	NA	NA	NA
ENSG00000207991	0.0289253	MIR601	microRNA 601 [Source:HGNC Symbol;Acc:HGNC:32857]	0	5.94781	0	1	NA	0	5.94781	0	1	NA
ENSG00000207992	0	MIR519A1	microRNA 519a-1 [Source:HGNC Symbol;Acc:HGNC:32128]	NA	NA	NA	NA	NA	NA	NA	NA	NA	NA
ENSG00000207993	0	MIR134	microRNA 134 [Source:HGNC Symbol;Acc:HGNC:31519]	NA	NA	NA	NA	NA	NA	NA	NA	NA	NA
ENSG00000207994	0	MIR100	microRNA 100 [Source:HGNC Symbol;Acc:HGNC:31487]	NA	NA	NA	NA	NA	NA	NA	NA	NA	NA
ENSG00000207995	0	MIR325	microRNA 325 [Source:HGNC Symbol;Acc:HGNC:31768]	NA	NA	NA	NA	NA	NA	NA	NA	NA	NA
ENSG00000207996	0	MIR301A	microRNA 301a [Source:HGNC Symbol;Acc:HGNC:31622]	NA	NA	NA	NA	NA	NA	NA	NA	NA	NA
ENSG00000207997	0	MIR644A	microRNA 644a [Source:HGNC Symbol;Acc:HGNC:32900]	NA	NA	NA	NA	NA	NA	NA	NA	NA	NA
ENSG00000208000	0	MIR509-1	microRNA 509-1 [Source:HGNC Symbol;Acc:HGNC:32146]	NA	NA	NA	NA	NA	NA	NA	NA	NA	NA
ENSG00000208001	0	MIR431	microRNA 431 [Source:HGNC Symbol;Acc:HGNC:32027]	NA	NA	NA	NA	NA	NA	NA	NA	NA	NA
ENSG00000208002	0.20556	MIR643	microRNA 643 [Source:HGNC Symbol;Acc:HGNC:32899]	0	4.18892	0	1	NA	0	4.18892	0	1	NA
ENSG00000208003	0	MIR549A	microRNA 549a [Source:HGNC Symbol;Acc:HGNC:32803]	NA	NA	NA	NA	NA	NA	NA	NA	NA	NA
ENSG00000208004	0	MIR323B	microRNA 323b [Source:HGNC Symbol;Acc:HGNC:38349]	NA	NA	NA	NA	NA	NA	NA	NA	NA	NA
ENSG00000208005	0	MIR503	microRNA 503 [Source:HGNC Symbol;Acc:HGNC:32138]	NA	NA	NA	NA	NA	NA	NA	NA	NA	NA
ENSG00000208006	0	MIR16-1	microRNA 16-1 [Source:HGNC Symbol;Acc:HGNC:31545]	NA	NA	NA	NA	NA	NA	NA	NA	NA	NA
ENSG00000208008	0	MIR125A	microRNA 125a [Source:HGNC Symbol;Acc:HGNC:31505]	NA	NA	NA	NA	NA	NA	NA	NA	NA	NA
ENSG00000208009	0	MIR130A	microRNA 130a [Source:HGNC Symbol;Acc:HGNC:31514]	NA	NA	NA	NA	NA	NA	NA	NA	NA	NA
ENSG00000208012	0	MIRLET7F2	microRNA let-7f-2 [Source:HGNC Symbol;Acc:HGNC:31484]	NA	NA	NA	NA	NA	NA	NA	NA	NA	NA
ENSG00000208013	0	MIR652	microRNA 652 [Source:HGNC Symbol;Acc:HGNC:32908]	NA	NA	NA	NA	NA	NA	NA	NA	NA	NA
ENSG00000208014	0	MIR653	microRNA 653 [Source:HGNC Symbol;Acc:HGNC:32909]	NA	NA	NA	NA	NA	NA	NA	NA	NA	NA
ENSG00000208015	0	MIR362	microRNA 362 [Source:HGNC Symbol;Acc:HGNC:32022]	NA	NA	NA	NA	NA	NA	NA	NA	NA	NA
ENSG00000208017	0.10193	MIR140	microRNA 140 [Source:HGNC Symbol;Acc:HGNC:31527]	-0.496386	5.94781	-0.083457	0.933488	NA	-0.479981	5.94781	-0.0806989	0.935681	NA
ENSG00000208018	0.0914702	MIR645	microRNA 645 [Source:HGNC Symbol;Acc:HGNC:32901]	-0.496385	5.94781	-0.0834568	0.933488	NA	0.241354	5.94781	0.0405787	0.967632	NA
ENSG00000208022	0	MIR618	microRNA 618 [Source:HGNC Symbol;Acc:HGNC:32874]	NA	NA	NA	NA	NA	NA	NA	NA	NA	NA
ENSG00000208023	0.127977	MIR185	microRNA 185 [Source:HGNC Symbol;Acc:HGNC:31556]	0	5.94781	0	1	NA	1.67428	5.9476	0.281505	0.778323	NA
ENSG00000208024	0	MIR199A2	microRNA 199a-2 [Source:HGNC Symbol;Acc:HGNC:31572]	NA	NA	NA	NA	NA	NA	NA	NA	NA	NA
ENSG00000208025	0	MIR591	microRNA 591 [Source:HGNC Symbol;Acc:HGNC:32847]	NA	NA	NA	NA	NA	NA	NA	NA	NA	NA
ENSG00000208027	0	MIR485	microRNA 485 [Source:HGNC Symbol;Acc:HGNC:32067]	NA	NA	NA	NA	NA	NA	NA	NA	NA	NA
ENSG00000208028	2.87262	MIR616	microRNA 616 [Source:HGNC Symbol;Acc:HGNC:32872]	-2.17399	0.911837	-2.38419	0.017117	NA	-1.83689	0.853259	-2.15279	0.031335	0.078184
ENSG00000208032	0.0837318	MIR548A3	microRNA 548a-3 [Source:HGNC Symbol;Acc:HGNC:32798]	-0.496385	5.94781	-0.0834568	0.933488	NA	-0.47998	5.94781	-0.0806987	0.935682	NA
ENSG00000208033	0.113875	MIR609	microRNA 609 [Source:HGNC Symbol;Acc:HGNC:32865]	-2.26411	5.90256	-0.383581	0.701289	NA	-2.24771	5.90256	-0.380802	0.70335	NA
ENSG00000208036	0.576526	MIR106B	microRNA 106b [Source:HGNC Symbol;Acc:HGNC:31495]	0.0776474	1.95237	0.0397708	0.968276	NA	-0.941064	2.04091	-0.4611	0.644727	NA
ENSG00000208037	1.78691	MIR320A	microRNA 320a [Source:HGNC Symbol;Acc:HGNC:31632]	-1.48703	1.0793	-1.37777	0.168273	NA	-1.46643	1.0787	-1.35944	0.174007	0.316991
ENSG00000208308	0.183376	SNORA40B	small nucleolar RNA, H/ACA box 40B [Source:HGNC Symbol;Acc:HGNC:52204]	0.946209	4.32301	0.218877	0.826746	NA	1.68668	4.32238	0.39022	0.696374	NA
ENSG00000208772	5.07121	SNORD94	small nucleolar RNA, C/D box 94 [Source:HGNC Symbol;Acc:HGNC:32756]	-0.608014	0.569015	-1.06854	0.285278	NA	-0.67159	0.574816	-1.16836	0.242663	0.403217
ENSG00000208797	0	SNORD73A	small nucleolar RNA, C/D box 73A [Source:HGNC Symbol;Acc:HGNC:10235]	NA	NA	NA	NA	NA	NA	NA	NA	NA	NA
ENSG00000208839	0	SNORA35	small nucleolar RNA, H/ACA box 35 [Source:HGNC Symbol;Acc:HGNC:32625]	NA	NA	NA	NA	NA	NA	NA	NA	NA	NA
ENSG00000208883	0.0657079	SNORD96B	small nucleolar RNA, C/D box 96B [Source:HGNC Symbol;Acc:HGNC:32759]	0	5.94781	0	1	NA	1.69514	5.94709	0.285036	0.775617	NA
ENSG00000208892	0.798123	SNORA49	small nucleolar RNA, H/ACA box 49 [Source:HGNC Symbol;Acc:HGNC:32642]	1.64873	1.968	0.837771	0.402159	NA	3.268	1.78823	1.82751	0.0676236	NA
ENSG00000209042	0.447382	SNORD12C	small nucleolar RNA, C/D box 12C [Source:HGNC Symbol;Acc:HGNC:10105]	0.946259	2.2317	0.424009	0.671559	NA	1.6892	2.23026	0.757401	0.448809	NA
ENSG00000209082	1.0265	MT-TL1	mitochondrially encoded tRNA-Leu (UUA/G) 1 [Source:HGNC Symbol;Acc:HGNC:7490]	0.53633	1.39919	0.383314	0.701487	NA	-1.50195	1.60791	-0.934103	0.350251	NA
ENSG00000209480	0	SNORD83B	small nucleolar RNA, C/D box 83B [Source:HGNC Symbol;Acc:HGNC:17132]	NA	NA	NA	NA	NA	NA	NA	NA	NA	NA
ENSG00000209482	5.10997	SNORD83A	small nucleolar RNA, C/D box 83A [Source:HGNC Symbol;Acc:HGNC:17131]	1.43288	0.580401	2.46878	0.0135573	NA	1.06782	0.59823	1.78497	0.0742658	0.161259
ENSG00000209582	0	SNORA48	small nucleolar RNA, H/ACA box 48 [Source:HGNC Symbol;Acc:HGNC:32641]	NA	NA	NA	NA	NA	NA	NA	NA	NA	NA
ENSG00000209645	0.11823	SNORD105	small nucleolar RNA, C/D box 105 [Source:HGNC Symbol;Acc:HGNC:32769]	0	5.54059	0	1	NA	0	5.54059	0	1	NA
ENSG00000209702	0.122	SNORD41	small nucleolar RNA, C/D box 41 [Source:HGNC Symbol;Acc:HGNC:10179]	0.224939	5.48239	0.0410293	0.967273	NA	-0.479993	5.48239	-0.0875519	0.930233	NA
ENSG00000210049	0.850823	MT-TF	mitochondrially encoded tRNA-Phe (UUU/C) [Source:HGNC Symbol;Acc:HGNC:7481]	0.206175	1.60539	0.128427	0.897811	NA	0.987931	1.51217	0.65332	0.51355	NA
ENSG00000210077	0.036491	MT-TV	mitochondrially encoded tRNA-Val (GUN) [Source:HGNC Symbol;Acc:HGNC:7500]	0	5.94781	0	1	NA	0	5.94781	0	1	NA
ENSG00000210082	233013	MT-RNR2	mitochondrially encoded 16S rRNA [Source:HGNC Symbol;Acc:HGNC:7471]	0.0393342	0.0324839	1.21088	0.22594	0.408666	0.113485	0.0324824	3.49374	0.000476311	0.00180387
ENSG00000210100	0.122069	MT-TI	mitochondrially encoded tRNA-Ile (AUU/C) [Source:HGNC Symbol;Acc:HGNC:7488]	0.281963	5.94245	0.0474489	0.962155	NA	-1.20682	5.9463	-0.202953	0.839172	NA
ENSG00000210107	0	MT-TQ	mitochondrially encoded tRNA-Gln (CAA/G) [Source:HGNC Symbol;Acc:HGNC:7495]	NA	NA	NA	NA	NA	NA	NA	NA	NA	NA
ENSG00000210112	0.44875	MT-TM	mitochondrially encoded tRNA-Met (AUA/G) [Source:HGNC Symbol;Acc:HGNC:7492]	-1.83958	2.48819	-0.739325	0.45971	NA	-1.10183	2.48819	-0.442824	0.657893	NA
ENSG00000210117	0	MT-TW	mitochondrially encoded tRNA-Trp (UGA/G) [Source:HGNC Symbol;Acc:HGNC:7501]	NA	NA	NA	NA	NA	NA	NA	NA	NA	NA
ENSG00000210127	0	MT-TA	mitochondrially encoded tRNA-Ala (GCN) [Source:HGNC Symbol;Acc:HGNC:7475]	NA	NA	NA	NA	NA	NA	NA	NA	NA	NA
ENSG00000210135	0	MT-TN	mitochondrially encoded tRNA-Asn (AAU/C) [Source:HGNC Symbol;Acc:HGNC:7493]	NA	NA	NA	NA	NA	NA	NA	NA	NA	NA
ENSG00000210140	1.27861	MT-TC	mitochondrially encoded tRNA-Cys (UGU/C) [Source:HGNC Symbol;Acc:HGNC:7477]	-1.11453	1.15078	-0.968494	0.332798	NA	-2.80772	1.35667	-2.06956	0.0384934	NA
ENSG00000210144	1.35039	MT-TY	mitochondrially encoded tRNA-Tyr (UAU/C) [Source:HGNC Symbol;Acc:HGNC:7502]	-1.27379	1.16499	-1.09339	0.274222	NA	-1.64137	1.23249	-1.33175	0.182942	0.32918
ENSG00000210151	0	MT-TS1	mitochondrially encoded tRNA-Ser (UCN) 1 [Source:HGNC Symbol;Acc:HGNC:7497]	NA	NA	NA	NA	NA	NA	NA	NA	NA	NA
ENSG00000210154	0	MT-TD	mitochondrially encoded tRNA-Asp (GAU/C) [Source:HGNC Symbol;Acc:HGNC:7478]	NA	NA	NA	NA	NA	NA	NA	NA	NA	NA
ENSG00000210156	0	MT-TK	mitochondrially encoded tRNA-Lys (AAA/G) [Source:HGNC Symbol;Acc:HGNC:7489]	NA	NA	NA	NA	NA	NA	NA	NA	NA	NA
ENSG00000210164	0	MT-TG	mitochondrially encoded tRNA-Gly (GGN) [Source:HGNC Symbol;Acc:HGNC:7486]	NA	NA	NA	NA	NA	NA	NA	NA	NA	NA
ENSG00000210174	0.0288545	MT-TR	mitochondrially encoded tRNA-Arg (CGN) [Source:HGNC Symbol;Acc:HGNC:7496]	0	5.94781	0	1	NA	0	5.94781	0	1	NA
ENSG00000210176	0.0289253	MT-TH	mitochondrially encoded tRNA-His (CAU/C) [Source:HGNC Symbol;Acc:HGNC:7487]	0	5.94781	0	1	NA	0	5.94781	0	1	NA
ENSG00000210181	0.0289253	RNU6ATAC4P	RNA, U6atac small nuclear 4, pseudogene [Source:HGNC Symbol;Acc:HGNC:34094]	0	5.94781	0	1	NA	0	5.94781	0	1	NA
ENSG00000210184	0.161431	MT-TS2	mitochondrially encoded tRNA-Ser (AGU/C) 2 [Source:HGNC Symbol;Acc:HGNC:7498]	1.72936	5.69811	0.303498	0.761511	NA	0	5.70211	0	1	NA
ENSG00000210191	0.123442	MT-TL2	mitochondrially encoded tRNA-Leu (CUN) 2 [Source:HGNC Symbol;Acc:HGNC:7491]	0	5.46162	0	1	NA	0	5.46162	0	1	NA
ENSG00000210194	0.179949	MT-TE	mitochondrially encoded tRNA-Glu (GAA/G) [Source:HGNC Symbol;Acc:HGNC:7479]	-0.496413	4.35642	-0.11395	0.909278	NA	-0.480008	4.35642	-0.110184	0.912263	NA
ENSG00000210195	0.0856054	MT-TT	mitochondrially encoded tRNA-Thr (ACN) [Source:HGNC Symbol;Acc:HGNC:7499]	-0.496385	5.94781	-0.0834568	0.933488	NA	-0.47998	5.94781	-0.0806987	0.935682	NA
ENSG00000210196	395.416	MT-TP	mitochondrially encoded tRNA-Pro (CCN) [Source:HGNC Symbol;Acc:HGNC:7494]	-0.257401	0.0697119	-3.69235	0.000222189	0.00165435	-0.665695	0.0730856	-9.10842	8.35873e-20	1.36118e-18
ENSG00000210678	0	RNU6ATAC2P	RNA, U6atac small nuclear 2, pseudogene [Source:HGNC Symbol;Acc:HGNC:34092]	NA	NA	NA	NA	NA	NA	NA	NA	NA	NA
ENSG00000210709	0.345799	RNU6ATAC3P	RNA, U6atac small nuclear 3, pseudogene [Source:HGNC Symbol;Acc:HGNC:34093]	2.30393	2.71608	0.848256	0.396295	NA	0.241333	2.83042	0.0852642	0.932051	NA
ENSG00000210741	0.110231	MIR196A1	microRNA 196a-1 [Source:HGNC Symbol;Acc:HGNC:31567]	-1.74921	5.92084	-0.295433	0.767663	NA	-1.73281	5.92084	-0.292662	0.76978	NA
ENSG00000210825	0	SNORA40	small nucleolar RNA, H/ACA box 40 [Source:HGNC Symbol;Acc:HGNC:32633]	NA	NA	NA	NA	NA	NA	NA	NA	NA	NA
ENSG00000210839	0	RNU6ATAC5P	RNA, U6atac small nuclear 5, pseudogene [Source:HGNC Symbol;Acc:HGNC:34095]	NA	NA	NA	NA	NA	NA	NA	NA	NA	NA
ENSG00000210841	0	RNU6ATAC26P	RNA, U6atac small nuclear 26, pseudogene [Source:HGNC Symbol;Acc:HGNC:46925]	NA	NA	NA	NA	NA	NA	NA	NA	NA	NA
ENSG00000211137	0	MIR190A	microRNA 190a [Source:HGNC Symbol;Acc:HGNC:31560]	NA	NA	NA	NA	NA	NA	NA	NA	NA	NA
ENSG00000211445	9.03602	GPX3	glutathione peroxidase 3 [Source:HGNC Symbol;Acc:HGNC:4555]	-0.890911	0.43648	-2.04112	0.0412386	NA	-0.411272	0.408272	-1.00735	0.313767	0.485402
ENSG00000211448	0.745497	DIO2	iodothyronine deiodinase 2 [Source:HGNC Symbol;Acc:HGNC:2884]	-0.0684392	1.55551	-0.0439978	0.964906	NA	-0.485994	1.61237	-0.301417	0.763097	NA
ENSG00000211450	401.969	SELENOH	selenoprotein H [Source:HGNC Symbol;Acc:HGNC:18251]	-0.0287793	0.0881612	-0.32644	0.744092	0.858087	0.287315	0.0865975	3.31782	0.000907244	0.00327554
ENSG00000211451	50.7229	GNRHR2	gonadotropin releasing hormone receptor 2 (pseudogene) [Source:HGNC Symbol;Acc:HGNC:16341]	-0.107546	0.204587	-0.525673	0.599116	0.758926	-0.428253	0.210949	-2.03013	0.0423436	0.100919
ENSG00000211452	70.3465	DIO1	iodothyronine deiodinase 1 [Source:HGNC Symbol;Acc:HGNC:2883]	-0.251815	0.161785	-1.55647	0.119596	0.261695	-0.916929	0.178254	-5.14395	2.69024e-07	1.59251e-06
ENSG00000211454	37.6935	AKR7L	aldo-keto reductase family 7 like (gene/pseudogene) [Source:HGNC Symbol;Acc:HGNC:24056]	0.328028	0.217341	1.50928	0.131227	0.280025	0.032546	0.223666	0.145512	0.884307	0.936307
ENSG00000211455	685.701	STK38L	serine/threonine kinase 38 like [Source:HGNC Symbol;Acc:HGNC:17848]	0.171151	0.066063	2.59072	0.00957757	0.0380329	0.442436	0.0651206	6.7941	1.08989e-11	9.79139e-11
ENSG00000211456	1598.42	SACM1L	SAC1 like phosphatidylinositide phosphatase [Source:HGNC Symbol;Acc:HGNC:17059]	-0.148387	0.0417049	-3.55803	0.00037365	0.00261635	0.059534	0.0411827	1.44561	0.148287	0.280335
ENSG00000211459	24455.1	MT-RNR1	mitochondrially encoded 12S rRNA [Source:HGNC Symbol;Acc:HGNC:7470]	0.0297906	0.0514039	0.579538	0.562226	0.732714	0.116694	0.0513936	2.2706	0.0231712	0.0601375
ENSG00000211460	2295.27	TSN	translin [Source:HGNC Symbol;Acc:HGNC:12379]	0.115587	0.0335105	3.44927	0.000562103	0.00369606	0.451385	0.0328249	13.7513	5.00208e-43	2.50353e-41
ENSG00000211491	0	MIR320D1	microRNA 320d-1 [Source:HGNC Symbol;Acc:HGNC:35386]	NA	NA	NA	NA	NA	NA	NA	NA	NA	NA
ENSG00000211513	0.174487	MIR320E	microRNA 320e [Source:HGNC Symbol;Acc:HGNC:38230]	-1.25444	4.39235	-0.285597	0.775187	NA	-1.23804	4.39235	-0.281862	0.778049	NA
ENSG00000211514	0.107987	MIR454	microRNA 454 [Source:HGNC Symbol;Acc:HGNC:33137]	0	5.94781	0	1	NA	0.962572	5.94781	0.161837	0.871435	NA
ENSG00000211520	0	MIR216B	microRNA 216b [Source:HGNC Symbol;Acc:HGNC:33668]	NA	NA	NA	NA	NA	NA	NA	NA	NA	NA
ENSG00000211532	0	MIR526A2	microRNA 526a-2 [Source:HGNC Symbol;Acc:HGNC:32118]	NA	NA	NA	NA	NA	NA	NA	NA	NA	NA
ENSG00000211538	0	MIR501	microRNA 501 [Source:HGNC Symbol;Acc:HGNC:32135]	NA	NA	NA	NA	NA	NA	NA	NA	NA	NA
ENSG00000211543	0	MIR320B1	microRNA 320b-1 [Source:HGNC Symbol;Acc:HGNC:35247]	NA	NA	NA	NA	NA	NA	NA	NA	NA	NA
ENSG00000211563	0	MIR3065	microRNA 3065 [Source:HGNC Symbol;Acc:HGNC:38234]	NA	NA	NA	NA	NA	NA	NA	NA	NA	NA
ENSG00000211568	0	MIR670	microRNA 670 [Source:HGNC Symbol;Acc:HGNC:37304]	NA	NA	NA	NA	NA	NA	NA	NA	NA	NA
ENSG00000211574	0	MIR770	microRNA 770 [Source:HGNC Symbol;Acc:HGNC:33143]	NA	NA	NA	NA	NA	NA	NA	NA	NA	NA
ENSG00000211575	3.47426	MIR760	microRNA 760 [Source:HGNC Symbol;Acc:HGNC:33666]	1.21757	0.756224	1.61007	0.107384	NA	1.23798	0.756013	1.63751	0.101524	0.207478
ENSG00000211578	0	MIR766	microRNA 766 [Source:HGNC Symbol;Acc:HGNC:33139]	NA	NA	NA	NA	NA	NA	NA	NA	NA	NA
ENSG00000211579	0	MIR759	microRNA 759 [Source:HGNC Symbol;Acc:HGNC:37307]	NA	NA	NA	NA	NA	NA	NA	NA	NA	NA
ENSG00000211580	0	MIR769	microRNA 769 [Source:HGNC Symbol;Acc:HGNC:33138]	NA	NA	NA	NA	NA	NA	NA	NA	NA	NA
ENSG00000211581	0.0887672	MIR765	microRNA 765 [Source:HGNC Symbol;Acc:HGNC:33141]	0.22495	5.94781	0.0378206	0.969831	NA	-0.47998	5.94781	-0.0806987	0.935682	NA
ENSG00000211582	0	MIR758	microRNA 758 [Source:HGNC Symbol;Acc:HGNC:33133]	NA	NA	NA	NA	NA	NA	NA	NA	NA	NA
ENSG00000211583	0	MIR767	microRNA 767 [Source:HGNC Symbol;Acc:HGNC:33136]	NA	NA	NA	NA	NA	NA	NA	NA	NA	NA
ENSG00000211584	774.238	SLC48A1	solute carrier family 48 member 1 [Source:HGNC Symbol;Acc:HGNC:26035]	-0.49616	0.0505342	-9.81832	9.3898e-23	9.88859e-21	-1.09968	0.0547639	-20.0804	1.09425e-89	2.48512e-87
ENSG00000211590	0	MIR802	microRNA 802 [Source:HGNC Symbol;Acc:HGNC:33140]	NA	NA	NA	NA	NA	NA	NA	NA	NA	NA
ENSG00000211591	0	MIR762	microRNA 762 [Source:HGNC Symbol;Acc:HGNC:37303]	NA	NA	NA	NA	NA	NA	NA	NA	NA	NA
ENSG00000211592	0	IGKC	immunoglobulin kappa constant [Source:HGNC Symbol;Acc:HGNC:5716]	NA	NA	NA	NA	NA	NA	NA	NA	NA	NA
ENSG00000211593	0	IGKJ5	immunoglobulin kappa joining 5 [Source:HGNC Symbol;Acc:HGNC:5723]	NA	NA	NA	NA	NA	NA	NA	NA	NA	NA
ENSG00000211594	0	IGKJ4	immunoglobulin kappa joining 4 [Source:HGNC Symbol;Acc:HGNC:5722]	NA	NA	NA	NA	NA	NA	NA	NA	NA	NA
ENSG00000211595	0	IGKJ3	immunoglobulin kappa joining 3 [Source:HGNC Symbol;Acc:HGNC:5721]	NA	NA	NA	NA	NA	NA	NA	NA	NA	NA
ENSG00000211596	0	IGKJ2	immunoglobulin kappa joining 2 [Source:HGNC Symbol;Acc:HGNC:5720]	NA	NA	NA	NA	NA	NA	NA	NA	NA	NA
ENSG00000211597	0	IGKJ1	immunoglobulin kappa joining 1 [Source:HGNC Symbol;Acc:HGNC:5719]	NA	NA	NA	NA	NA	NA	NA	NA	NA	NA
ENSG00000211598	0	IGKV4-1	immunoglobulin kappa variable 4-1 [Source:HGNC Symbol;Acc:HGNC:5834]	NA	NA	NA	NA	NA	NA	NA	NA	NA	NA
ENSG00000211599	0	IGKV5-2	immunoglobulin kappa variable 5-2 [Source:HGNC Symbol;Acc:HGNC:5835]	NA	NA	NA	NA	NA	NA	NA	NA	NA	NA
ENSG00000211611	0	IGKV6-21	immunoglobulin kappa variable 6-21 (non-functional) [Source:HGNC Symbol;Acc:HGNC:5836]	NA	NA	NA	NA	NA	NA	NA	NA	NA	NA
ENSG00000211623	0	IGKV2D-26	immunoglobulin kappa variable 2D-26 [Source:HGNC Symbol;Acc:HGNC:5798]	NA	NA	NA	NA	NA	NA	NA	NA	NA	NA
ENSG00000211625	0	IGKV3D-20	immunoglobulin kappa variable 3D-20 [Source:HGNC Symbol;Acc:HGNC:5825]	NA	NA	NA	NA	NA	NA	NA	NA	NA	NA
ENSG00000211626	0	IGKV6D-41	immunoglobulin kappa variable 6D-41 (non-functional) [Source:HGNC Symbol;Acc:HGNC:5838]	NA	NA	NA	NA	NA	NA	NA	NA	NA	NA
ENSG00000211632	0	IGKV3D-11	immunoglobulin kappa variable 3D-11 [Source:HGNC Symbol;Acc:HGNC:5823]	NA	NA	NA	NA	NA	NA	NA	NA	NA	NA
ENSG00000211633	0	IGKV1D-42	immunoglobulin kappa variable 1D-42 (non-functional) [Source:HGNC Symbol;Acc:HGNC:5757]	NA	NA	NA	NA	NA	NA	NA	NA	NA	NA
ENSG00000211637	0	IGLV4-69	immunoglobulin lambda variable 4-69 [Source:HGNC Symbol;Acc:HGNC:5921]	NA	NA	NA	NA	NA	NA	NA	NA	NA	NA
ENSG00000211638	0	IGLV8-61	immunoglobulin lambda variable 8-61 [Source:HGNC Symbol;Acc:HGNC:5931]	NA	NA	NA	NA	NA	NA	NA	NA	NA	NA
ENSG00000211639	0	IGLV4-60	immunoglobulin lambda variable 4-60 [Source:HGNC Symbol;Acc:HGNC:5920]	NA	NA	NA	NA	NA	NA	NA	NA	NA	NA
ENSG00000211640	0	IGLV6-57	immunoglobulin lambda variable 6-57 [Source:HGNC Symbol;Acc:HGNC:5927]	NA	NA	NA	NA	NA	NA	NA	NA	NA	NA
ENSG00000211641	0	IGLV11-55	immunoglobulin lambda variable 11-55 (non-functional) [Source:HGNC Symbol;Acc:HGNC:5886]	NA	NA	NA	NA	NA	NA	NA	NA	NA	NA
ENSG00000211642	0	IGLV10-54	immunoglobulin lambda variable 10-54 [Source:HGNC Symbol;Acc:HGNC:5884]	NA	NA	NA	NA	NA	NA	NA	NA	NA	NA
ENSG00000211643	0.257782	IGLV5-52	immunoglobulin lambda variable 5-52 [Source:HGNC Symbol;Acc:HGNC:5926]	0	2.9586	0	1	NA	0	2.9586	0	1	NA
ENSG00000211644	0.34231	IGLV1-51	immunoglobulin lambda variable 1-51 [Source:HGNC Symbol;Acc:HGNC:5882]	0.224932	2.44221	0.0921019	0.926617	NA	0.241337	2.44221	0.0988191	0.921282	NA
ENSG00000211645	0.155386	IGLV1-50	immunoglobulin lambda variable 1-50 (non-functional) [Source:HGNC Symbol;Acc:HGNC:5881]	0	5.09115	0	1	NA	1.67961	5.09082	0.329929	0.741454	NA
ENSG00000211647	0.061552	IGLV5-48	immunoglobulin lambda variable 5-48 (non-functional) [Source:HGNC Symbol;Acc:HGNC:5925]	0	5.94781	0	1	NA	0	5.94781	0	1	NA
ENSG00000211648	0	IGLV1-47	immunoglobulin lambda variable 1-47 [Source:HGNC Symbol;Acc:HGNC:5880]	NA	NA	NA	NA	NA	NA	NA	NA	NA	NA
ENSG00000211649	0	IGLV7-46	immunoglobulin lambda variable 7-46 (gene/pseudogene) [Source:HGNC Symbol;Acc:HGNC:5930]	NA	NA	NA	NA	NA	NA	NA	NA	NA	NA
ENSG00000211650	0	IGLV5-45	immunoglobulin lambda variable 5-45 [Source:HGNC Symbol;Acc:HGNC:5924]	NA	NA	NA	NA	NA	NA	NA	NA	NA	NA
ENSG00000211651	0	IGLV1-44	immunoglobulin lambda variable 1-44 [Source:HGNC Symbol;Acc:HGNC:5879]	NA	NA	NA	NA	NA	NA	NA	NA	NA	NA
ENSG00000211652	0	IGLV7-43	immunoglobulin lambda variable 7-43 [Source:HGNC Symbol;Acc:HGNC:5929]	NA	NA	NA	NA	NA	NA	NA	NA	NA	NA
ENSG00000211653	0	IGLV1-40	immunoglobulin lambda variable 1-40 [Source:HGNC Symbol;Acc:HGNC:5877]	NA	NA	NA	NA	NA	NA	NA	NA	NA	NA
ENSG00000211654	0	IGLV5-37	immunoglobulin lambda variable 5-37 [Source:HGNC Symbol;Acc:HGNC:5922]	NA	NA	NA	NA	NA	NA	NA	NA	NA	NA
ENSG00000211655	0	IGLV1-36	immunoglobulin lambda variable 1-36 [Source:HGNC Symbol;Acc:HGNC:5876]	NA	NA	NA	NA	NA	NA	NA	NA	NA	NA
ENSG00000211656	0	IGLV2-33	immunoglobulin lambda variable 2-33 (non-functional) [Source:HGNC Symbol;Acc:HGNC:5892]	NA	NA	NA	NA	NA	NA	NA	NA	NA	NA
ENSG00000211657	0	IGLV3-32	immunoglobulin lambda variable 3-32 (non-functional) [Source:HGNC Symbol;Acc:HGNC:5914]	NA	NA	NA	NA	NA	NA	NA	NA	NA	NA
ENSG00000211658	0	IGLV3-27	immunoglobulin lambda variable 3-27 [Source:HGNC Symbol;Acc:HGNC:5910]	NA	NA	NA	NA	NA	NA	NA	NA	NA	NA
ENSG00000211659	0	IGLV3-25	immunoglobulin lambda variable 3-25 [Source:HGNC Symbol;Acc:HGNC:5908]	NA	NA	NA	NA	NA	NA	NA	NA	NA	NA
ENSG00000211660	0	IGLV2-23	immunoglobulin lambda variable 2-23 [Source:HGNC Symbol;Acc:HGNC:5890]	NA	NA	NA	NA	NA	NA	NA	NA	NA	NA
ENSG00000211661	0	IGLV3-22	immunoglobulin lambda variable 3-22 (gene/pseudogene) [Source:HGNC Symbol;Acc:HGNC:5906]	NA	NA	NA	NA	NA	NA	NA	NA	NA	NA
ENSG00000211662	0	IGLV3-21	immunoglobulin lambda variable 3-21 [Source:HGNC Symbol;Acc:HGNC:5905]	NA	NA	NA	NA	NA	NA	NA	NA	NA	NA
ENSG00000211663	0	IGLV3-19	immunoglobulin lambda variable 3-19 [Source:HGNC Symbol;Acc:HGNC:5903]	NA	NA	NA	NA	NA	NA	NA	NA	NA	NA
ENSG00000211664	0	IGLV2-18	immunoglobulin lambda variable 2-18 [Source:HGNC Symbol;Acc:HGNC:5889]	NA	NA	NA	NA	NA	NA	NA	NA	NA	NA
ENSG00000211665	0	IGLV3-16	immunoglobulin lambda variable 3-16 [Source:HGNC Symbol;Acc:HGNC:5901]	NA	NA	NA	NA	NA	NA	NA	NA	NA	NA
ENSG00000211666	0	IGLV2-14	immunoglobulin lambda variable 2-14 [Source:HGNC Symbol;Acc:HGNC:5888]	NA	NA	NA	NA	NA	NA	NA	NA	NA	NA
ENSG00000211667	0	IGLV3-12	immunoglobulin lambda variable 3-12 [Source:HGNC Symbol;Acc:HGNC:5898]	NA	NA	NA	NA	NA	NA	NA	NA	NA	NA
ENSG00000211668	0	IGLV2-11	immunoglobulin lambda variable 2-11 [Source:HGNC Symbol;Acc:HGNC:5887]	NA	NA	NA	NA	NA	NA	NA	NA	NA	NA
ENSG00000211669	0	IGLV3-10	immunoglobulin lambda variable 3-10 [Source:HGNC Symbol;Acc:HGNC:5897]	NA	NA	NA	NA	NA	NA	NA	NA	NA	NA
ENSG00000211670	0.0313801	IGLV3-9	immunoglobulin lambda variable 3-9 (gene/pseudogene) [Source:HGNC Symbol;Acc:HGNC:5918]	0	5.94781	0	1	NA	0	5.94781	0	1	NA
ENSG00000211672	0	IGLV4-3	immunoglobulin lambda variable 4-3 [Source:HGNC Symbol;Acc:HGNC:5919]	NA	NA	NA	NA	NA	NA	NA	NA	NA	NA
ENSG00000211673	0	IGLV3-1	immunoglobulin lambda variable 3-1 [Source:HGNC Symbol;Acc:HGNC:5896]	NA	NA	NA	NA	NA	NA	NA	NA	NA	NA
ENSG00000211674	0	IGLJ1	immunoglobulin lambda joining 1 [Source:HGNC Symbol;Acc:HGNC:5863]	NA	NA	NA	NA	NA	NA	NA	NA	NA	NA
ENSG00000211675	0	IGLC1	immunoglobulin lambda constant 1 [Source:HGNC Symbol;Acc:HGNC:5855]	NA	NA	NA	NA	NA	NA	NA	NA	NA	NA
ENSG00000211676	0	IGLJ2	immunoglobulin lambda joining 2 [Source:HGNC Symbol;Acc:HGNC:5864]	NA	NA	NA	NA	NA	NA	NA	NA	NA	NA
ENSG00000211677	0	IGLC2	immunoglobulin lambda constant 2 [Source:HGNC Symbol;Acc:HGNC:5856]	NA	NA	NA	NA	NA	NA	NA	NA	NA	NA
ENSG00000211678	0	IGLJ3	immunoglobulin lambda joining 3 [Source:HGNC Symbol;Acc:HGNC:5865]	NA	NA	NA	NA	NA	NA	NA	NA	NA	NA
ENSG00000211679	0	IGLC3	immunoglobulin lambda constant 3 (Kern-Oz+ marker) [Source:HGNC Symbol;Acc:HGNC:5857]	NA	NA	NA	NA	NA	NA	NA	NA	NA	NA
ENSG00000211680	0	IGLJ4	immunoglobulin lambda joining 4 (non-functional) [Source:HGNC Symbol;Acc:HGNC:5866]	NA	NA	NA	NA	NA	NA	NA	NA	NA	NA
ENSG00000211681	0	IGLJ5	immunoglobulin lambda joining 5 (non-functional) [Source:HGNC Symbol;Acc:HGNC:5867]	NA	NA	NA	NA	NA	NA	NA	NA	NA	NA
ENSG00000211682	0	IGLJ6	immunoglobulin lambda joining 6 [Source:HGNC Symbol;Acc:HGNC:5868]	NA	NA	NA	NA	NA	NA	NA	NA	NA	NA
ENSG00000211683	0.276567	AP000346.1	novel transcript	0	3.5392	0	1	NA	0.96263	3.5392	0.271991	0.785629	NA
ENSG00000211684	0	IGLJ7	immunoglobulin lambda joining 7 [Source:HGNC Symbol;Acc:HGNC:5869]	NA	NA	NA	NA	NA	NA	NA	NA	NA	NA
ENSG00000211685	0	IGLC7	immunoglobulin lambda constant 7 [Source:HGNC Symbol;Acc:HGNC:5861]	NA	NA	NA	NA	NA	NA	NA	NA	NA	NA
ENSG00000211687	0.0906505	TRGJ2	T cell receptor gamma joining 2 [Source:HGNC Symbol;Acc:HGNC:12278]	0.22495	5.94781	0.0378206	0.969831	NA	-0.47998	5.94781	-0.0806987	0.935682	NA
ENSG00000211688	1.12901	TRGJP2	T cell receptor gamma joining P2 [Source:HGNC Symbol;Acc:HGNC:12281]	-0.59407	1.15858	-0.512755	0.608123	NA	-0.121872	1.10999	-0.109796	0.912571	NA
ENSG00000211689	396.758	TRGC1	T cell receptor gamma constant 1 [Source:HGNC Symbol;Acc:HGNC:12275]	0.200764	0.0700787	2.86483	0.00417228	0.0193822	0.124413	0.0704887	1.76501	0.0775615	0.167349
ENSG00000211690	0.0645123	TRGJ1	T cell receptor gamma joining 1 [Source:HGNC Symbol;Acc:HGNC:12277]	0.946182	5.94781	0.159081	0.873605	NA	0	5.94781	0	1	NA
ENSG00000211691	4.72582	TRGJP	T cell receptor gamma joining P [Source:HGNC Symbol;Acc:HGNC:12279]	0.336123	0.583387	0.576157	0.564509	NA	-0.171314	0.605591	-0.282887	0.777264	0.871369
ENSG00000211692	0.071712	TRGJP1	T cell receptor gamma joining P1 [Source:HGNC Symbol;Acc:HGNC:12280]	0	5.94781	0	1	NA	0	5.94781	0	1	NA
ENSG00000211693	0.186464	TRGV11	T cell receptor gamma variable 11 (non-functional) [Source:HGNC Symbol;Acc:HGNC:12286]	0.940622	3.85061	0.244279	0.807015	NA	-0.480004	3.85356	-0.124561	0.900871	NA
ENSG00000211694	0.114337	TRGV10	T cell receptor gamma variable 10 (non-functional) [Source:HGNC Symbol;Acc:HGNC:12285]	-1.10424	5.9177	-0.186599	0.851975	NA	-1.80917	5.9177	-0.305721	0.759817	NA
ENSG00000211695	8.06486	TRGV9	T cell receptor gamma variable 9 [Source:HGNC Symbol;Acc:HGNC:12295]	-0.334731	0.419566	-0.797803	0.424985	NA	0.17424	0.402104	0.433322	0.664781	0.792989
ENSG00000211696	0.145891	TRGV8	T cell receptor gamma variable 8 [Source:HGNC Symbol;Acc:HGNC:12294]	-1.25669	5.19603	-0.241855	0.808893	NA	-1.24028	5.19603	-0.238698	0.81134	NA
ENSG00000211697	0.266985	TRGV5	T cell receptor gamma variable 5 [Source:HGNC Symbol;Acc:HGNC:12290]	0	3.23401	0	1	NA	0.962642	3.23401	0.297662	0.765961	NA
ENSG00000211698	2.04779	TRGV4	T cell receptor gamma variable 4 [Source:HGNC Symbol;Acc:HGNC:12289]	-0.221518	0.965489	-0.229436	0.81853	NA	-0.216474	0.966551	-0.223966	0.822784	0.89834
ENSG00000211699	0.191058	TRGV3	T cell receptor gamma variable 3 [Source:HGNC Symbol;Acc:HGNC:12288]	0.946133	5.94781	0.159073	0.873612	NA	2.28172	5.91806	0.385551	0.699829	NA
ENSG00000211701	0.126379	TRGV1	T cell receptor gamma variable 1 (non-functional) [Source:HGNC Symbol;Acc:HGNC:12284]	0.946157	5.94781	0.159077	0.873608	NA	1.67428	5.9476	0.281505	0.778323	NA
ENSG00000211706	0.033796	TRBV6-1	T cell receptor beta variable 6-1 [Source:HGNC Symbol;Acc:HGNC:12226]	0.946195	5.94781	0.159083	0.873603	NA	0	5.94781	0	1	NA
ENSG00000211707	0	TRBV7-1	T cell receptor beta variable 7-1 (non-functional) [Source:HGNC Symbol;Acc:HGNC:12235]	NA	NA	NA	NA	NA	NA	NA	NA	NA	NA
ENSG00000211710	0	TRBV4-1	T cell receptor beta variable 4-1 [Source:HGNC Symbol;Acc:HGNC:12215]	NA	NA	NA	NA	NA	NA	NA	NA	NA	NA
ENSG00000211713	0	TRBV6-4	T cell receptor beta variable 6-4 [Source:HGNC Symbol;Acc:HGNC:12229]	NA	NA	NA	NA	NA	NA	NA	NA	NA	NA
ENSG00000211714	0.059075	TRBV7-3	T cell receptor beta variable 7-3 [Source:HGNC Symbol;Acc:HGNC:12237]	0.946182	5.94781	0.159081	0.873605	NA	0	5.94781	0	1	NA
ENSG00000211715	0	TRBV5-3	T cell receptor beta variable 5-3 (non-functional) [Source:HGNC Symbol;Acc:HGNC:12220]	NA	NA	NA	NA	NA	NA	NA	NA	NA	NA
ENSG00000211716	0	TRBV9	T cell receptor beta variable 9 [Source:HGNC Symbol;Acc:HGNC:12246]	NA	NA	NA	NA	NA	NA	NA	NA	NA	NA
ENSG00000211717	0	TRBV10-1	T cell receptor beta variable 10-1(gene/pseudogene) [Source:HGNC Symbol;Acc:HGNC:12177]	NA	NA	NA	NA	NA	NA	NA	NA	NA	NA
ENSG00000211720	0	TRBV11-1	T cell receptor beta variable 11-1 [Source:HGNC Symbol;Acc:HGNC:12180]	NA	NA	NA	NA	NA	NA	NA	NA	NA	NA
ENSG00000211721	0	TRBV6-5	T cell receptor beta variable 6-5 [Source:HGNC Symbol;Acc:HGNC:12230]	NA	NA	NA	NA	NA	NA	NA	NA	NA	NA
ENSG00000211724	0	TRBV6-6	T cell receptor beta variable 6-6 [Source:HGNC Symbol;Acc:HGNC:12231]	NA	NA	NA	NA	NA	NA	NA	NA	NA	NA
ENSG00000211725	0	TRBV5-5	T cell receptor beta variable 5-5 [Source:HGNC Symbol;Acc:HGNC:12222]	NA	NA	NA	NA	NA	NA	NA	NA	NA	NA
ENSG00000211727	0	TRBV7-6	T cell receptor beta variable 7-6 [Source:HGNC Symbol;Acc:HGNC:12240]	NA	NA	NA	NA	NA	NA	NA	NA	NA	NA
ENSG00000211728	0	TRBV5-6	T cell receptor beta variable 5-6 [Source:HGNC Symbol;Acc:HGNC:12223]	NA	NA	NA	NA	NA	NA	NA	NA	NA	NA
ENSG00000211731	0	TRBV5-7	T cell receptor beta variable 5-7 (non-functional) [Source:HGNC Symbol;Acc:HGNC:12224]	NA	NA	NA	NA	NA	NA	NA	NA	NA	NA
ENSG00000211734	0	TRBV5-1	T cell receptor beta variable 5-1 [Source:HGNC Symbol;Acc:HGNC:12218]	NA	NA	NA	NA	NA	NA	NA	NA	NA	NA
ENSG00000211739	0	TRBV12-2	T cell receptor beta variable 12-2 (pseudogene) [Source:HGNC Symbol;Acc:HGNC:12184]	NA	NA	NA	NA	NA	NA	NA	NA	NA	NA
ENSG00000211745	0	TRBV4-2	T cell receptor beta variable 4-2 [Source:HGNC Symbol;Acc:HGNC:12216]	NA	NA	NA	NA	NA	NA	NA	NA	NA	NA
ENSG00000211746	0	TRBV19	T cell receptor beta variable 19 [Source:HGNC Symbol;Acc:HGNC:12194]	NA	NA	NA	NA	NA	NA	NA	NA	NA	NA
ENSG00000211747	0	TRBV20-1	T cell receptor beta variable 20-1 [Source:HGNC Symbol;Acc:HGNC:12196]	NA	NA	NA	NA	NA	NA	NA	NA	NA	NA
ENSG00000211749	0.0675354	TRBV23-1	T cell receptor beta variable 23-1 (non-functional) [Source:HGNC Symbol;Acc:HGNC:12201]	1.73001	5.94396	0.291054	0.77101	NA	0	5.94781	0	1	NA
ENSG00000211750	0	TRBV24-1	T cell receptor beta variable 24-1 [Source:HGNC Symbol;Acc:HGNC:12203]	NA	NA	NA	NA	NA	NA	NA	NA	NA	NA
ENSG00000211751	0.0288896	TRBC1	T cell receptor beta constant 1 [Source:HGNC Symbol;Acc:HGNC:12156]	0	5.94781	0	1	NA	0	5.94781	0	1	NA
ENSG00000211752	0	TRBV27	T cell receptor beta variable 27 [Source:HGNC Symbol;Acc:HGNC:12208]	NA	NA	NA	NA	NA	NA	NA	NA	NA	NA
ENSG00000211753	0	TRBV28	T cell receptor beta variable 28 [Source:HGNC Symbol;Acc:HGNC:12209]	NA	NA	NA	NA	NA	NA	NA	NA	NA	NA
ENSG00000211764	0	TRBJ2-1	T cell receptor beta joining 2-1 [Source:HGNC Symbol;Acc:HGNC:12168]	NA	NA	NA	NA	NA	NA	NA	NA	NA	NA
ENSG00000211765	0	TRBJ2-2	T cell receptor beta joining 2-2 [Source:HGNC Symbol;Acc:HGNC:12169]	NA	NA	NA	NA	NA	NA	NA	NA	NA	NA
ENSG00000211766	0	TRBJ2-2P	T cell receptor beta joining 2-2P (non-functional) [Source:HGNC Symbol;Acc:HGNC:12170]	NA	NA	NA	NA	NA	NA	NA	NA	NA	NA
ENSG00000211767	0	TRBJ2-3	T cell receptor beta joining 2-3 [Source:HGNC Symbol;Acc:HGNC:12171]	NA	NA	NA	NA	NA	NA	NA	NA	NA	NA
ENSG00000211768	0	TRBJ2-4	T cell receptor beta joining 2-4 [Source:HGNC Symbol;Acc:HGNC:12172]	NA	NA	NA	NA	NA	NA	NA	NA	NA	NA
ENSG00000211769	0	TRBJ2-5	T cell receptor beta joining 2-5 [Source:HGNC Symbol;Acc:HGNC:12173]	NA	NA	NA	NA	NA	NA	NA	NA	NA	NA
ENSG00000211770	0	TRBJ2-6	T cell receptor beta joining 2-6 [Source:HGNC Symbol;Acc:HGNC:12174]	NA	NA	NA	NA	NA	NA	NA	NA	NA	NA
ENSG00000211771	0	TRBJ2-7	T cell receptor beta joining 2-7 [Source:HGNC Symbol;Acc:HGNC:12175]	NA	NA	NA	NA	NA	NA	NA	NA	NA	NA
ENSG00000211772	0.0272754	TRBC2	T cell receptor beta constant 2 [Source:HGNC Symbol;Acc:HGNC:12157]	0	5.94781	0	1	NA	0	5.94781	0	1	NA
ENSG00000211776	0.0888828	TRAV2	T cell receptor alpha variable 2 [Source:HGNC Symbol;Acc:HGNC:12116]	-0.496385	5.94781	-0.0834568	0.933488	NA	0.241354	5.94781	0.0405787	0.967632	NA
ENSG00000211777	2.63436	TRAV3	T cell receptor alpha variable 3 (gene/pseudogene) [Source:HGNC Symbol;Acc:HGNC:12128]	0.605613	0.79869	0.758257	0.448297	NA	0.833014	0.784883	1.06132	0.288544	0.456984
ENSG00000211778	0	TRAV4	T cell receptor alpha variable 4 [Source:HGNC Symbol;Acc:HGNC:12140]	NA	NA	NA	NA	NA	NA	NA	NA	NA	NA
ENSG00000211779	0.118431	TRAV5	T cell receptor alpha variable 5 [Source:HGNC Symbol;Acc:HGNC:12143]	0	5.53533	0	1	NA	0.962582	5.53533	0.173898	0.861946	NA
ENSG00000211780	0.086384	TRAV6	T cell receptor alpha variable 6 [Source:HGNC Symbol;Acc:HGNC:12144]	-0.496385	5.94781	-0.0834568	0.933488	NA	-0.47998	5.94781	-0.0806987	0.935682	NA
ENSG00000211781	0	TRAV7	T cell receptor alpha variable 7 [Source:HGNC Symbol;Acc:HGNC:12145]	NA	NA	NA	NA	NA	NA	NA	NA	NA	NA
ENSG00000211782	0	TRAV8-1	T cell receptor alpha variable 8-1 [Source:HGNC Symbol;Acc:HGNC:12146]	NA	NA	NA	NA	NA	NA	NA	NA	NA	NA
ENSG00000211783	0	TRAV9-1	T cell receptor alpha variable 9-1 [Source:HGNC Symbol;Acc:HGNC:12153]	NA	NA	NA	NA	NA	NA	NA	NA	NA	NA
ENSG00000211784	0	TRAV10	T cell receptor alpha variable 10 [Source:HGNC Symbol;Acc:HGNC:12103]	NA	NA	NA	NA	NA	NA	NA	NA	NA	NA
ENSG00000211785	0	TRAV12-1	T cell receptor alpha variable 12-1 [Source:HGNC Symbol;Acc:HGNC:12105]	NA	NA	NA	NA	NA	NA	NA	NA	NA	NA
ENSG00000211786	0	TRAV8-2	T cell receptor alpha variable 8-2 [Source:HGNC Symbol;Acc:HGNC:12147]	NA	NA	NA	NA	NA	NA	NA	NA	NA	NA
ENSG00000211787	0	TRAV8-3	T cell receptor alpha variable 8-3 [Source:HGNC Symbol;Acc:HGNC:12148]	NA	NA	NA	NA	NA	NA	NA	NA	NA	NA
ENSG00000211788	0	TRAV13-1	T cell receptor alpha variable 13-1 [Source:HGNC Symbol;Acc:HGNC:12108]	NA	NA	NA	NA	NA	NA	NA	NA	NA	NA
ENSG00000211789	0	TRAV12-2	T cell receptor alpha variable 12-2 [Source:HGNC Symbol;Acc:HGNC:12106]	NA	NA	NA	NA	NA	NA	NA	NA	NA	NA
ENSG00000211790	0	TRAV8-4	T cell receptor alpha variable 8-4 [Source:HGNC Symbol;Acc:HGNC:12149]	NA	NA	NA	NA	NA	NA	NA	NA	NA	NA
ENSG00000211791	0	TRAV13-2	T cell receptor alpha variable 13-2 [Source:HGNC Symbol;Acc:HGNC:12109]	NA	NA	NA	NA	NA	NA	NA	NA	NA	NA
ENSG00000211792	0	TRAV14DV4	T cell receptor alpha variable 14/delta variable 4 [Source:HGNC Symbol;Acc:HGNC:12110]	NA	NA	NA	NA	NA	NA	NA	NA	NA	NA
ENSG00000211793	0	TRAV9-2	T cell receptor alpha variable 9-2 [Source:HGNC Symbol;Acc:HGNC:12154]	NA	NA	NA	NA	NA	NA	NA	NA	NA	NA
ENSG00000211794	0	TRAV12-3	T cell receptor alpha variable 12-3 [Source:HGNC Symbol;Acc:HGNC:12107]	NA	NA	NA	NA	NA	NA	NA	NA	NA	NA
ENSG00000211795	0	TRAV8-6	T cell receptor alpha variable 8-6 [Source:HGNC Symbol;Acc:HGNC:12151]	NA	NA	NA	NA	NA	NA	NA	NA	NA	NA
ENSG00000211796	0	TRAV16	T cell receptor alpha variable 16 [Source:HGNC Symbol;Acc:HGNC:12112]	NA	NA	NA	NA	NA	NA	NA	NA	NA	NA
ENSG00000211797	0	TRAV17	T cell receptor alpha variable 17 [Source:HGNC Symbol;Acc:HGNC:12113]	NA	NA	NA	NA	NA	NA	NA	NA	NA	NA
ENSG00000211798	1.05572	TRAV18	T cell receptor alpha variable 18 [Source:HGNC Symbol;Acc:HGNC:12114]	1.17982	1.41488	0.833866	0.404356	NA	-1.08455	1.63994	-0.661338	0.508396	NA
ENSG00000211799	0.176444	TRAV19	T cell receptor alpha variable 19 [Source:HGNC Symbol;Acc:HGNC:12115]	0.946185	4.92514	0.192113	0.847654	NA	0.96259	4.92514	0.195444	0.845045	NA
ENSG00000211800	0.0337677	TRAV20	T cell receptor alpha variable 20 [Source:HGNC Symbol;Acc:HGNC:12117]	0.946195	5.94781	0.159083	0.873603	NA	0	5.94781	0	1	NA
ENSG00000211801	0	TRAV21	T cell receptor alpha variable 21 [Source:HGNC Symbol;Acc:HGNC:12118]	NA	NA	NA	NA	NA	NA	NA	NA	NA	NA
ENSG00000211802	0	TRAV22	T cell receptor alpha variable 22 [Source:HGNC Symbol;Acc:HGNC:12119]	NA	NA	NA	NA	NA	NA	NA	NA	NA	NA
ENSG00000211803	0	TRAV23DV6	T cell receptor alpha variable 23/delta variable 6 [Source:HGNC Symbol;Acc:HGNC:12120]	NA	NA	NA	NA	NA	NA	NA	NA	NA	NA
ENSG00000211804	0	TRDV1	T cell receptor delta variable 1 [Source:HGNC Symbol;Acc:HGNC:12262]	NA	NA	NA	NA	NA	NA	NA	NA	NA	NA
ENSG00000211805	0	TRAV24	T cell receptor alpha variable 24 [Source:HGNC Symbol;Acc:HGNC:12121]	NA	NA	NA	NA	NA	NA	NA	NA	NA	NA
ENSG00000211806	0	TRAV25	T cell receptor alpha variable 25 [Source:HGNC Symbol;Acc:HGNC:12122]	NA	NA	NA	NA	NA	NA	NA	NA	NA	NA
ENSG00000211807	0	TRAV26-1	T cell receptor alpha variable 26-1 [Source:HGNC Symbol;Acc:HGNC:12123]	NA	NA	NA	NA	NA	NA	NA	NA	NA	NA
ENSG00000211808	0.163996	TRAV8-7	T cell receptor alpha variable 8-7 (non-functional) [Source:HGNC Symbol;Acc:HGNC:12152]	2.73486	5.90194	0.463383	0.64309	NA	0	5.94781	0	1	NA
ENSG00000211809	0	TRAV27	T cell receptor alpha variable 27 [Source:HGNC Symbol;Acc:HGNC:12125]	NA	NA	NA	NA	NA	NA	NA	NA	NA	NA
ENSG00000211810	0	TRAV29DV5	T cell receptor alpha variable 29/delta variable 5 (gene/pseudogene) [Source:HGNC Symbol;Acc:HGNC:12127]	NA	NA	NA	NA	NA	NA	NA	NA	NA	NA
ENSG00000211812	0	TRAV26-2	T cell receptor alpha variable 26-2 [Source:HGNC Symbol;Acc:HGNC:12124]	NA	NA	NA	NA	NA	NA	NA	NA	NA	NA
ENSG00000211813	0	TRAV34	T cell receptor alpha variable 34 [Source:HGNC Symbol;Acc:HGNC:12133]	NA	NA	NA	NA	NA	NA	NA	NA	NA	NA
ENSG00000211814	0	TRAV35	T cell receptor alpha variable 35 [Source:HGNC Symbol;Acc:HGNC:12134]	NA	NA	NA	NA	NA	NA	NA	NA	NA	NA
ENSG00000211815	0	TRAV36DV7	T cell receptor alpha variable 36/delta variable 7 [Source:HGNC Symbol;Acc:HGNC:12135]	NA	NA	NA	NA	NA	NA	NA	NA	NA	NA
ENSG00000211816	0	TRAV38-1	T cell receptor alpha variable 38-1 [Source:HGNC Symbol;Acc:HGNC:12137]	NA	NA	NA	NA	NA	NA	NA	NA	NA	NA
ENSG00000211817	0	TRAV38-2DV8	T cell receptor alpha variable 38-2/delta variable 8 [Source:HGNC Symbol;Acc:HGNC:12138]	NA	NA	NA	NA	NA	NA	NA	NA	NA	NA
ENSG00000211818	0	TRAV39	T cell receptor alpha variable 39 [Source:HGNC Symbol;Acc:HGNC:12139]	NA	NA	NA	NA	NA	NA	NA	NA	NA	NA
ENSG00000211819	0	TRAV40	T cell receptor alpha variable 40 [Source:HGNC Symbol;Acc:HGNC:12141]	NA	NA	NA	NA	NA	NA	NA	NA	NA	NA
ENSG00000211820	0	TRAV41	T cell receptor alpha variable 41 [Source:HGNC Symbol;Acc:HGNC:12142]	NA	NA	NA	NA	NA	NA	NA	NA	NA	NA
ENSG00000211821	0	TRDV2	T cell receptor delta variable 2 [Source:HGNC Symbol;Acc:HGNC:12263]	NA	NA	NA	NA	NA	NA	NA	NA	NA	NA
ENSG00000211825	0	TRDJ1	T cell receptor delta joining 1 [Source:HGNC Symbol;Acc:HGNC:12257]	NA	NA	NA	NA	NA	NA	NA	NA	NA	NA
ENSG00000211826	0	TRDJ4	T cell receptor delta joining 4 [Source:HGNC Symbol;Acc:HGNC:12260]	NA	NA	NA	NA	NA	NA	NA	NA	NA	NA
ENSG00000211827	0	TRDJ2	T cell receptor delta joining 2 [Source:HGNC Symbol;Acc:HGNC:12258]	NA	NA	NA	NA	NA	NA	NA	NA	NA	NA
ENSG00000211828	0	TRDJ3	T cell receptor delta joining 3 [Source:HGNC Symbol;Acc:HGNC:12259]	NA	NA	NA	NA	NA	NA	NA	NA	NA	NA
ENSG00000211829	0	TRDC	T cell receptor delta constant [Source:HGNC Symbol;Acc:HGNC:12253]	NA	NA	NA	NA	NA	NA	NA	NA	NA	NA
ENSG00000211831	0	TRAJ61	T cell receptor alpha joining 61 (non-functional) [Source:HGNC Symbol;Acc:HGNC:12094]	NA	NA	NA	NA	NA	NA	NA	NA	NA	NA
ENSG00000211832	0	TRAJ59	T cell receptor alpha joining 59 (non-functional) [Source:HGNC Symbol;Acc:HGNC:12091]	NA	NA	NA	NA	NA	NA	NA	NA	NA	NA
ENSG00000211833	0	TRAJ58	T cell receptor alpha joining 58 (non-functional) [Source:HGNC Symbol;Acc:HGNC:12090]	NA	NA	NA	NA	NA	NA	NA	NA	NA	NA
ENSG00000211834	0	TRAJ57	T cell receptor alpha joining 57 [Source:HGNC Symbol;Acc:HGNC:12089]	NA	NA	NA	NA	NA	NA	NA	NA	NA	NA
ENSG00000211835	0	TRAJ56	T cell receptor alpha joining 56 [Source:HGNC Symbol;Acc:HGNC:12088]	NA	NA	NA	NA	NA	NA	NA	NA	NA	NA
ENSG00000211836	0	TRAJ54	T cell receptor alpha joining 54 [Source:HGNC Symbol;Acc:HGNC:12086]	NA	NA	NA	NA	NA	NA	NA	NA	NA	NA
ENSG00000211837	0	TRAJ53	T cell receptor alpha joining 53 [Source:HGNC Symbol;Acc:HGNC:12085]	NA	NA	NA	NA	NA	NA	NA	NA	NA	NA
ENSG00000211838	0	TRAJ52	T cell receptor alpha joining 52 [Source:HGNC Symbol;Acc:HGNC:12084]	NA	NA	NA	NA	NA	NA	NA	NA	NA	NA
ENSG00000211839	0	TRAJ50	T cell receptor alpha joining 50 [Source:HGNC Symbol;Acc:HGNC:12082]	NA	NA	NA	NA	NA	NA	NA	NA	NA	NA
ENSG00000211840	0	TRAJ49	T cell receptor alpha joining 49 [Source:HGNC Symbol;Acc:HGNC:12080]	NA	NA	NA	NA	NA	NA	NA	NA	NA	NA
ENSG00000211841	0	TRAJ48	T cell receptor alpha joining 48 [Source:HGNC Symbol;Acc:HGNC:12079]	NA	NA	NA	NA	NA	NA	NA	NA	NA	NA
ENSG00000211842	0	TRAJ47	T cell receptor alpha joining 47 [Source:HGNC Symbol;Acc:HGNC:12078]	NA	NA	NA	NA	NA	NA	NA	NA	NA	NA
ENSG00000211843	0	TRAJ46	T cell receptor alpha joining 46 [Source:HGNC Symbol;Acc:HGNC:12077]	NA	NA	NA	NA	NA	NA	NA	NA	NA	NA
ENSG00000211844	0	TRAJ45	T cell receptor alpha joining 45 [Source:HGNC Symbol;Acc:HGNC:12076]	NA	NA	NA	NA	NA	NA	NA	NA	NA	NA
ENSG00000211845	0	TRAJ44	T cell receptor alpha joining 44 [Source:HGNC Symbol;Acc:HGNC:12075]	NA	NA	NA	NA	NA	NA	NA	NA	NA	NA
ENSG00000211846	0	TRAJ43	T cell receptor alpha joining 43 [Source:HGNC Symbol;Acc:HGNC:12074]	NA	NA	NA	NA	NA	NA	NA	NA	NA	NA
ENSG00000211847	0	TRAJ42	T cell receptor alpha joining 42 [Source:HGNC Symbol;Acc:HGNC:12073]	NA	NA	NA	NA	NA	NA	NA	NA	NA	NA
ENSG00000211848	0	TRAJ41	T cell receptor alpha joining 41 [Source:HGNC Symbol;Acc:HGNC:12072]	NA	NA	NA	NA	NA	NA	NA	NA	NA	NA
ENSG00000211849	0	TRAJ40	T cell receptor alpha joining 40 [Source:HGNC Symbol;Acc:HGNC:12071]	NA	NA	NA	NA	NA	NA	NA	NA	NA	NA
ENSG00000211850	0	TRAJ39	T cell receptor alpha joining 39 [Source:HGNC Symbol;Acc:HGNC:12069]	NA	NA	NA	NA	NA	NA	NA	NA	NA	NA
ENSG00000211851	0	TRAJ38	T cell receptor alpha joining 38 [Source:HGNC Symbol;Acc:HGNC:12068]	NA	NA	NA	NA	NA	NA	NA	NA	NA	NA
ENSG00000211854	0	TRAJ35	T cell receptor alpha joining 35 (non-functional) [Source:HGNC Symbol;Acc:HGNC:12065]	NA	NA	NA	NA	NA	NA	NA	NA	NA	NA
ENSG00000211855	0	TRAJ34	T cell receptor alpha joining 34 [Source:HGNC Symbol;Acc:HGNC:12064]	NA	NA	NA	NA	NA	NA	NA	NA	NA	NA
ENSG00000211856	0	TRAJ33	T cell receptor alpha joining 33 [Source:HGNC Symbol;Acc:HGNC:12063]	NA	NA	NA	NA	NA	NA	NA	NA	NA	NA
ENSG00000211857	0	TRAJ32	T cell receptor alpha joining 32 [Source:HGNC Symbol;Acc:HGNC:12062]	NA	NA	NA	NA	NA	NA	NA	NA	NA	NA
ENSG00000211858	0	TRAJ31	T cell receptor alpha joining 31 [Source:HGNC Symbol;Acc:HGNC:12061]	NA	NA	NA	NA	NA	NA	NA	NA	NA	NA
ENSG00000211859	0	TRAJ30	T cell receptor alpha joining 30 [Source:HGNC Symbol;Acc:HGNC:12060]	NA	NA	NA	NA	NA	NA	NA	NA	NA	NA
ENSG00000211860	0	TRAJ29	T cell receptor alpha joining 29 [Source:HGNC Symbol;Acc:HGNC:12058]	NA	NA	NA	NA	NA	NA	NA	NA	NA	NA
ENSG00000211861	0	TRAJ28	T cell receptor alpha joining 28 [Source:HGNC Symbol;Acc:HGNC:12057]	NA	NA	NA	NA	NA	NA	NA	NA	NA	NA
ENSG00000211862	0.0317887	TRAJ27	T cell receptor alpha joining 27 [Source:HGNC Symbol;Acc:HGNC:12056]	0	5.94781	0	1	NA	0	5.94781	0	1	NA
ENSG00000211863	0	TRAJ26	T cell receptor alpha joining 26 [Source:HGNC Symbol;Acc:HGNC:12055]	NA	NA	NA	NA	NA	NA	NA	NA	NA	NA
ENSG00000211864	0	TRAJ25	T cell receptor alpha joining 25 (non-functional) [Source:HGNC Symbol;Acc:HGNC:12054]	NA	NA	NA	NA	NA	NA	NA	NA	NA	NA
ENSG00000211865	0	TRAJ24	T cell receptor alpha joining 24 [Source:HGNC Symbol;Acc:HGNC:12053]	NA	NA	NA	NA	NA	NA	NA	NA	NA	NA
ENSG00000211866	0	TRAJ23	T cell receptor alpha joining 23 [Source:HGNC Symbol;Acc:HGNC:12052]	NA	NA	NA	NA	NA	NA	NA	NA	NA	NA
ENSG00000211867	0	TRAJ22	T cell receptor alpha joining 22 [Source:HGNC Symbol;Acc:HGNC:12051]	NA	NA	NA	NA	NA	NA	NA	NA	NA	NA
ENSG00000211868	0	TRAJ21	T cell receptor alpha joining 21 [Source:HGNC Symbol;Acc:HGNC:12050]	NA	NA	NA	NA	NA	NA	NA	NA	NA	NA
ENSG00000211869	0	TRAJ20	T cell receptor alpha joining 20 [Source:HGNC Symbol;Acc:HGNC:12049]	NA	NA	NA	NA	NA	NA	NA	NA	NA	NA
ENSG00000211870	0	TRAJ19	T cell receptor alpha joining 19 (non-functional) [Source:HGNC Symbol;Acc:HGNC:12047]	NA	NA	NA	NA	NA	NA	NA	NA	NA	NA
ENSG00000211871	0	TRAJ18	T cell receptor alpha joining 18 [Source:HGNC Symbol;Acc:HGNC:12046]	NA	NA	NA	NA	NA	NA	NA	NA	NA	NA
ENSG00000211872	0	TRAJ17	T cell receptor alpha joining 17 [Source:HGNC Symbol;Acc:HGNC:12045]	NA	NA	NA	NA	NA	NA	NA	NA	NA	NA
ENSG00000211873	0	TRAJ16	T cell receptor alpha joining 16 [Source:HGNC Symbol;Acc:HGNC:12044]	NA	NA	NA	NA	NA	NA	NA	NA	NA	NA
ENSG00000211875	0	TRAJ14	T cell receptor alpha joining 14 [Source:HGNC Symbol;Acc:HGNC:12042]	NA	NA	NA	NA	NA	NA	NA	NA	NA	NA
ENSG00000211876	0	TRAJ13	T cell receptor alpha joining 13 [Source:HGNC Symbol;Acc:HGNC:12041]	NA	NA	NA	NA	NA	NA	NA	NA	NA	NA
ENSG00000211877	0	TRAJ12	T cell receptor alpha joining 12 [Source:HGNC Symbol;Acc:HGNC:12040]	NA	NA	NA	NA	NA	NA	NA	NA	NA	NA
ENSG00000211878	0	TRAJ11	T cell receptor alpha joining 11 [Source:HGNC Symbol;Acc:HGNC:12039]	NA	NA	NA	NA	NA	NA	NA	NA	NA	NA
ENSG00000211879	0	TRAJ10	T cell receptor alpha joining 10 [Source:HGNC Symbol;Acc:HGNC:12038]	NA	NA	NA	NA	NA	NA	NA	NA	NA	NA
ENSG00000211880	0	TRAJ9	T cell receptor alpha joining 9 [Source:HGNC Symbol;Acc:HGNC:12097]	NA	NA	NA	NA	NA	NA	NA	NA	NA	NA
ENSG00000211881	0	TRAJ8	T cell receptor alpha joining 8 [Source:HGNC Symbol;Acc:HGNC:12096]	NA	NA	NA	NA	NA	NA	NA	NA	NA	NA
ENSG00000211882	0	TRAJ7	T cell receptor alpha joining 7 [Source:HGNC Symbol;Acc:HGNC:12095]	NA	NA	NA	NA	NA	NA	NA	NA	NA	NA
ENSG00000211883	0	TRAJ6	T cell receptor alpha joining 6 [Source:HGNC Symbol;Acc:HGNC:12092]	NA	NA	NA	NA	NA	NA	NA	NA	NA	NA
ENSG00000211884	0	TRAJ5	T cell receptor alpha joining 5 [Source:HGNC Symbol;Acc:HGNC:12081]	NA	NA	NA	NA	NA	NA	NA	NA	NA	NA
ENSG00000211885	0	TRAJ4	T cell receptor alpha joining 4 [Source:HGNC Symbol;Acc:HGNC:12070]	NA	NA	NA	NA	NA	NA	NA	NA	NA	NA
ENSG00000211886	0	TRAJ3	T cell receptor alpha joining 3 [Source:HGNC Symbol;Acc:HGNC:12059]	NA	NA	NA	NA	NA	NA	NA	NA	NA	NA
ENSG00000211887	0	TRAJ2	T cell receptor alpha joining 2 (non-functional) [Source:HGNC Symbol;Acc:HGNC:12048]	NA	NA	NA	NA	NA	NA	NA	NA	NA	NA
ENSG00000211888	0	TRAJ1	T cell receptor alpha joining 1 (non-functional) [Source:HGNC Symbol;Acc:HGNC:12037]	NA	NA	NA	NA	NA	NA	NA	NA	NA	NA
ENSG00000211890	0.151175	IGHA2	immunoglobulin heavy constant alpha 2 (A2m marker) [Source:HGNC Symbol;Acc:HGNC:5479]	0.946185	5.13287	0.184338	0.853748	NA	0	5.13287	0	1	NA
ENSG00000211891	14.8828	IGHE	immunoglobulin heavy constant epsilon [Source:HGNC Symbol;Acc:HGNC:5522]	-0.0475115	0.354853	-0.133891	0.893489	NA	-1.44986	0.433528	-3.34433	0.000824803	0.0029953
ENSG00000211892	9.64615	IGHG4	immunoglobulin heavy constant gamma 4 (G4m marker) [Source:HGNC Symbol;Acc:HGNC:5528]	-1.14708	0.46374	-2.47353	0.0133784	NA	-1.91563	0.522801	-3.66417	0.00024814	0.000981088
ENSG00000211893	0.181548	IGHG2	immunoglobulin heavy constant gamma 2 (G2m marker) [Source:HGNC Symbol;Acc:HGNC:5526]	-1.20429	4.3382	-0.277602	0.781318	NA	-1.18789	4.3382	-0.27382	0.784223	NA
ENSG00000211895	0.452	IGHA1	immunoglobulin heavy constant alpha 1 [Source:HGNC Symbol;Acc:HGNC:5478]	0.796481	2.31114	0.344627	0.730375	NA	-0.48418	2.38399	-0.203096	0.83906	NA
ENSG00000211896	0.866014	IGHG1	immunoglobulin heavy constant gamma 1 (G1m marker) [Source:HGNC Symbol;Acc:HGNC:5525]	-1.1134	1.60333	-0.69443	0.487413	NA	-1.81544	1.6108	-1.12704	0.259725	NA
ENSG00000211897	2.81413	IGHG3	immunoglobulin heavy constant gamma 3 (G3m marker) [Source:HGNC Symbol;Acc:HGNC:5527]	-1.04957	0.841391	-1.24743	0.212242	NA	-1.25625	0.870551	-1.44305	0.149007	0.281491
ENSG00000211898	6.32549	IGHD	immunoglobulin heavy constant delta [Source:HGNC Symbol;Acc:HGNC:5480]	0.0562981	0.536076	0.105019	0.916361	NA	0.397726	0.520037	0.764804	0.444388	0.613459
ENSG00000211899	1.14242	IGHM	immunoglobulin heavy constant mu [Source:HGNC Symbol;Acc:HGNC:5541]	1.19534	1.3104	0.912196	0.361666	NA	-0.357879	1.55001	-0.230888	0.817402	NA
ENSG00000211900	0	IGHJ6	immunoglobulin heavy joining 6 [Source:HGNC Symbol;Acc:HGNC:5540]	NA	NA	NA	NA	NA	NA	NA	NA	NA	NA
ENSG00000211904	0	IGHJ2	immunoglobulin heavy joining 2 [Source:HGNC Symbol;Acc:HGNC:5534]	NA	NA	NA	NA	NA	NA	NA	NA	NA	NA
ENSG00000211905	0	IGHJ1	immunoglobulin heavy joining 1 [Source:HGNC Symbol;Acc:HGNC:5532]	NA	NA	NA	NA	NA	NA	NA	NA	NA	NA
ENSG00000211907	0	IGHD1-26	immunoglobulin heavy diversity 1-26 [Source:HGNC Symbol;Acc:HGNC:5485]	NA	NA	NA	NA	NA	NA	NA	NA	NA	NA
ENSG00000211909	0	IGHD5-24	immunoglobulin heavy diversity 5-24 (non-functional) [Source:HGNC Symbol;Acc:HGNC:5510]	NA	NA	NA	NA	NA	NA	NA	NA	NA	NA
ENSG00000211911	0	IGHD3-22	immunoglobulin heavy diversity 3-22 [Source:HGNC Symbol;Acc:HGNC:5497]	NA	NA	NA	NA	NA	NA	NA	NA	NA	NA
ENSG00000211912	0	IGHD2-21	immunoglobulin heavy diversity 2-21 [Source:HGNC Symbol;Acc:HGNC:5491]	NA	NA	NA	NA	NA	NA	NA	NA	NA	NA
ENSG00000211914	0	IGHD6-19	immunoglobulin heavy diversity 6-19 [Source:HGNC Symbol;Acc:HGNC:5515]	NA	NA	NA	NA	NA	NA	NA	NA	NA	NA
ENSG00000211915	0	IGHD5-18	immunoglobulin heavy diversity 5-18 [Source:HGNC Symbol;Acc:HGNC:5509]	NA	NA	NA	NA	NA	NA	NA	NA	NA	NA
ENSG00000211917	0	IGHD3-16	immunoglobulin heavy diversity 3-16 [Source:HGNC Symbol;Acc:HGNC:5496]	NA	NA	NA	NA	NA	NA	NA	NA	NA	NA
ENSG00000211918	0	IGHD2-15	immunoglobulin heavy diversity 2-15 [Source:HGNC Symbol;Acc:HGNC:5489]	NA	NA	NA	NA	NA	NA	NA	NA	NA	NA
ENSG00000211920	0	IGHD6-13	immunoglobulin heavy diversity 6-13 [Source:HGNC Symbol;Acc:HGNC:5514]	NA	NA	NA	NA	NA	NA	NA	NA	NA	NA
ENSG00000211921	0	IGHD5-12	immunoglobulin heavy diversity 5-12 [Source:HGNC Symbol;Acc:HGNC:5508]	NA	NA	NA	NA	NA	NA	NA	NA	NA	NA
ENSG00000211923	0	IGHD3-10	immunoglobulin heavy diversity 3-10 [Source:HGNC Symbol;Acc:HGNC:5495]	NA	NA	NA	NA	NA	NA	NA	NA	NA	NA
ENSG00000211924	0	IGHD3-9	immunoglobulin heavy diversity 3-9 [Source:HGNC Symbol;Acc:HGNC:5499]	NA	NA	NA	NA	NA	NA	NA	NA	NA	NA
ENSG00000211925	0	IGHD2-8	immunoglobulin heavy diversity 2-8 [Source:HGNC Symbol;Acc:HGNC:5492]	NA	NA	NA	NA	NA	NA	NA	NA	NA	NA
ENSG00000211928	0	IGHD5-5	immunoglobulin heavy diversity 5-5 [Source:HGNC Symbol;Acc:HGNC:5511]	NA	NA	NA	NA	NA	NA	NA	NA	NA	NA
ENSG00000211930	0	IGHD3-3	immunoglobulin heavy diversity 3-3 [Source:HGNC Symbol;Acc:HGNC:5498]	NA	NA	NA	NA	NA	NA	NA	NA	NA	NA
ENSG00000211931	0	IGHD2-2	immunoglobulin heavy diversity 2-2 [Source:HGNC Symbol;Acc:HGNC:5490]	NA	NA	NA	NA	NA	NA	NA	NA	NA	NA
ENSG00000211933	0	IGHV6-1	immunoglobulin heavy variable 6-1 [Source:HGNC Symbol;Acc:HGNC:5662]	NA	NA	NA	NA	NA	NA	NA	NA	NA	NA
ENSG00000211934	0	IGHV1-2	immunoglobulin heavy variable 1-2 [Source:HGNC Symbol;Acc:HGNC:5550]	NA	NA	NA	NA	NA	NA	NA	NA	NA	NA
ENSG00000211935	0	IGHV1-3	immunoglobulin heavy variable 1-3 [Source:HGNC Symbol;Acc:HGNC:5552]	NA	NA	NA	NA	NA	NA	NA	NA	NA	NA
ENSG00000211937	0	IGHV2-5	immunoglobulin heavy variable 2-5 [Source:HGNC Symbol;Acc:HGNC:5576]	NA	NA	NA	NA	NA	NA	NA	NA	NA	NA
ENSG00000211938	0	IGHV3-7	immunoglobulin heavy variable 3-7 [Source:HGNC Symbol;Acc:HGNC:5620]	NA	NA	NA	NA	NA	NA	NA	NA	NA	NA
ENSG00000211941	0	IGHV3-11	immunoglobulin heavy variable 3-11 (gene/pseudogene) [Source:HGNC Symbol;Acc:HGNC:5580]	NA	NA	NA	NA	NA	NA	NA	NA	NA	NA
ENSG00000211942	0	IGHV3-13	immunoglobulin heavy variable 3-13 [Source:HGNC Symbol;Acc:HGNC:5581]	NA	NA	NA	NA	NA	NA	NA	NA	NA	NA
ENSG00000211943	0	IGHV3-15	immunoglobulin heavy variable 3-15 [Source:HGNC Symbol;Acc:HGNC:5582]	NA	NA	NA	NA	NA	NA	NA	NA	NA	NA
ENSG00000211944	0	IGHV3-16	immunoglobulin heavy variable 3-16 (non-functional) [Source:HGNC Symbol;Acc:HGNC:5583]	NA	NA	NA	NA	NA	NA	NA	NA	NA	NA
ENSG00000211945	0	IGHV1-18	immunoglobulin heavy variable 1-18 [Source:HGNC Symbol;Acc:HGNC:5549]	NA	NA	NA	NA	NA	NA	NA	NA	NA	NA
ENSG00000211946	0	IGHV3-20	immunoglobulin heavy variable 3-20 [Source:HGNC Symbol;Acc:HGNC:5585]	NA	NA	NA	NA	NA	NA	NA	NA	NA	NA
ENSG00000211947	0	IGHV3-21	immunoglobulin heavy variable 3-21 [Source:HGNC Symbol;Acc:HGNC:5586]	NA	NA	NA	NA	NA	NA	NA	NA	NA	NA
ENSG00000211949	0	IGHV3-23	immunoglobulin heavy variable 3-23 [Source:HGNC Symbol;Acc:HGNC:5588]	NA	NA	NA	NA	NA	NA	NA	NA	NA	NA
ENSG00000211950	1.03473	IGHV1-24	immunoglobulin heavy variable 1-24 [Source:HGNC Symbol;Acc:HGNC:5551]	-1.00362	1.49004	-0.673549	0.500598	NA	0.250889	1.34817	0.186096	0.85237	NA
ENSG00000211951	0	IGHV2-26	immunoglobulin heavy variable 2-26 [Source:HGNC Symbol;Acc:HGNC:5575]	NA	NA	NA	NA	NA	NA	NA	NA	NA	NA
ENSG00000211952	0.0287323	IGHV4-28	immunoglobulin heavy variable 4-28 [Source:HGNC Symbol;Acc:HGNC:5645]	0	5.94781	0	1	NA	0	5.94781	0	1	NA
ENSG00000211955	0	IGHV3-33	immunoglobulin heavy variable 3-33 [Source:HGNC Symbol;Acc:HGNC:5596]	NA	NA	NA	NA	NA	NA	NA	NA	NA	NA
ENSG00000211956	0	IGHV4-34	immunoglobulin heavy variable 4-34 [Source:HGNC Symbol;Acc:HGNC:5650]	NA	NA	NA	NA	NA	NA	NA	NA	NA	NA
ENSG00000211957	0	IGHV3-35	immunoglobulin heavy variable 3-35 (non-functional) [Source:HGNC Symbol;Acc:HGNC:5598]	NA	NA	NA	NA	NA	NA	NA	NA	NA	NA
ENSG00000211958	0.0903548	IGHV3-38	immunoglobulin heavy variable 3-38 (non-functional) [Source:HGNC Symbol;Acc:HGNC:5601]	0	5.94781	0	1	NA	0	5.94781	0	1	NA
ENSG00000211959	0	IGHV4-39	immunoglobulin heavy variable 4-39 [Source:HGNC Symbol;Acc:HGNC:5651]	NA	NA	NA	NA	NA	NA	NA	NA	NA	NA
ENSG00000211961	0	IGHV1-45	immunoglobulin heavy variable 1-45 [Source:HGNC Symbol;Acc:HGNC:5553]	NA	NA	NA	NA	NA	NA	NA	NA	NA	NA
ENSG00000211962	0	IGHV1-46	immunoglobulin heavy variable 1-46 [Source:HGNC Symbol;Acc:HGNC:5554]	NA	NA	NA	NA	NA	NA	NA	NA	NA	NA
ENSG00000211964	0.030776	IGHV3-48	immunoglobulin heavy variable 3-48 [Source:HGNC Symbol;Acc:HGNC:5606]	0	5.94781	0	1	NA	0	5.94781	0	1	NA
ENSG00000211965	0.12939	IGHV3-49	immunoglobulin heavy variable 3-49 [Source:HGNC Symbol;Acc:HGNC:5607]	0	5.94781	0	1	NA	0	5.94781	0	1	NA
ENSG00000211966	0	IGHV5-51	immunoglobulin heavy variable 5-51 [Source:HGNC Symbol;Acc:HGNC:5659]	NA	NA	NA	NA	NA	NA	NA	NA	NA	NA
ENSG00000211967	0	IGHV3-53	immunoglobulin heavy variable 3-53 [Source:HGNC Symbol;Acc:HGNC:5610]	NA	NA	NA	NA	NA	NA	NA	NA	NA	NA
ENSG00000211968	0	IGHV1-58	immunoglobulin heavy variable 1-58 [Source:HGNC Symbol;Acc:HGNC:5555]	NA	NA	NA	NA	NA	NA	NA	NA	NA	NA
ENSG00000211970	0	IGHV4-61	immunoglobulin heavy variable 4-61 [Source:HGNC Symbol;Acc:HGNC:5655]	NA	NA	NA	NA	NA	NA	NA	NA	NA	NA
ENSG00000211972	0	IGHV3-66	immunoglobulin heavy variable 3-66 [Source:HGNC Symbol;Acc:HGNC:5619]	NA	NA	NA	NA	NA	NA	NA	NA	NA	NA
ENSG00000211973	0	IGHV1-69	immunoglobulin heavy variable 1-69 [Source:HGNC Symbol;Acc:HGNC:5558]	NA	NA	NA	NA	NA	NA	NA	NA	NA	NA
ENSG00000211974	0	IGHV2-70D	immunoglobulin heavy variable 2-70D [Source:HGNC Symbol;Acc:HGNC:49602]	NA	NA	NA	NA	NA	NA	NA	NA	NA	NA
ENSG00000211976	0.197359	IGHV3-73	immunoglobulin heavy variable 3-73 [Source:HGNC Symbol;Acc:HGNC:5623]	2.73485	5.90194	0.463381	0.643091	NA	0.962543	5.94781	0.161832	0.871438	NA
ENSG00000211978	0.335728	IGHV5-78	immunoglobulin heavy variable 5-78 (pseudogene) [Source:HGNC Symbol;Acc:HGNC:5660]	0.224932	2.45086	0.0917766	0.926876	NA	0.966194	2.44968	0.394416	0.693274	NA
ENSG00000211979	0.144037	IGHV7-81	immunoglobulin heavy variable 7-81 (non-functional) [Source:HGNC Symbol;Acc:HGNC:5669]	-0.496408	5.92792	-0.0837407	0.933263	NA	-0.480003	5.92792	-0.0809733	0.935463	NA
ENSG00000211991	0.144476	MIR676	microRNA 676 [Source:HGNC Symbol;Acc:HGNC:38880]	0	5.91728	0	1	NA	0.962554	5.91728	0.162668	0.87078	NA
ENSG00000211997	0	MIR708	microRNA 708 [Source:HGNC Symbol;Acc:HGNC:33654]	NA	NA	NA	NA	NA	NA	NA	NA	NA	NA
ENSG00000212013	0	MIR509-2	microRNA 509-2 [Source:HGNC Symbol;Acc:HGNC:33641]	NA	NA	NA	NA	NA	NA	NA	NA	NA	NA
ENSG00000212014	0	MIR509-3	microRNA 509-3 [Source:HGNC Symbol;Acc:HGNC:33675]	NA	NA	NA	NA	NA	NA	NA	NA	NA	NA
ENSG00000212017	0	MIR548U	microRNA 548u [Source:HGNC Symbol;Acc:HGNC:38316]	NA	NA	NA	NA	NA	NA	NA	NA	NA	NA
ENSG00000212024	0.0288545	MIR550A3	microRNA 550a-3 [Source:HGNC Symbol;Acc:HGNC:41870]	0	5.94781	0	1	NA	0	5.94781	0	1	NA
ENSG00000212027	0	MIR374B	microRNA 374b [Source:HGNC Symbol;Acc:HGNC:33665]	NA	NA	NA	NA	NA	NA	NA	NA	NA	NA
ENSG00000212036	0	MIR548BA	microRNA 548ba [Source:HGNC Symbol;Acc:HGNC:50260]	NA	NA	NA	NA	NA	NA	NA	NA	NA	NA
ENSG00000212040	0	MIR543	microRNA 543 [Source:HGNC Symbol;Acc:HGNC:33664]	NA	NA	NA	NA	NA	NA	NA	NA	NA	NA
ENSG00000212051	0.0272754	MIR320C2	microRNA 320c-2 [Source:HGNC Symbol;Acc:HGNC:35387]	0	5.94781	0	1	NA	0	5.94781	0	1	NA
ENSG00000212100	0	MIR764	microRNA 764 [Source:HGNC Symbol;Acc:HGNC:37306]	NA	NA	NA	NA	NA	NA	NA	NA	NA	NA
ENSG00000212102	0	MIR301B	microRNA 301b [Source:HGNC Symbol;Acc:HGNC:33667]	NA	NA	NA	NA	NA	NA	NA	NA	NA	NA
ENSG00000212122	0.028387	TSSK1B	testis specific serine kinase 1B [Source:HGNC Symbol;Acc:HGNC:14968]	0	5.94781	0	1	NA	0	5.94781	0	1	NA
ENSG00000212123	27.1589	PRR22	proline rich 22 [Source:HGNC Symbol;Acc:HGNC:28354]	-0.719604	0.288224	-2.49668	0.012536	0.0473668	-1.12333	0.302361	-3.71518	0.000203062	0.00081403
ENSG00000212124	1.94448	TAS2R19	taste 2 receptor member 19 [Source:HGNC Symbol;Acc:HGNC:19108]	1.05694	1.00423	1.05249	0.292576	NA	-1.08264	1.34574	-0.804493	0.421113	0.592757
ENSG00000212125	6.39446	TAS2R15P	taste 2 receptor member 15 pseudogene [Source:HGNC Symbol;Acc:HGNC:19106]	-0.64181	0.572838	-1.1204	0.262542	NA	-0.709291	0.57852	-1.22604	0.220182	0.376708
ENSG00000212126	0.196006	TAS2R50	taste 2 receptor member 50 [Source:HGNC Symbol;Acc:HGNC:18882]	1.72616	4.76249	0.36245	0.717016	NA	0	4.76716	0	1	NA
ENSG00000212127	9.7493	TAS2R14	taste 2 receptor member 14 [Source:HGNC Symbol;Acc:HGNC:14920]	-0.571054	0.416747	-1.37026	0.170605	NA	-0.784027	0.42967	-1.82472	0.0680436	0.15
ENSG00000212128	0.283109	TAS2R13	taste 2 receptor member 13 [Source:HGNC Symbol;Acc:HGNC:14919]	-0.496417	3.18748	-0.15574	0.876238	NA	0.241332	3.18748	0.0757123	0.939648	NA
ENSG00000212133	0	RNU6-1168P	RNA, U6 small nuclear 1168, pseudogene [Source:HGNC Symbol;Acc:HGNC:48131]	NA	NA	NA	NA	NA	NA	NA	NA	NA	NA
ENSG00000212134	0	AL031650.1	None	NA	NA	NA	NA	NA	NA	NA	NA	NA	NA
ENSG00000212135	1.41452	SNORD67	small nucleolar RNA, C/D box 67 [Source:HGNC Symbol;Acc:HGNC:32728]	-0.768795	1.11753	-0.687944	0.491488	NA	-1.50829	1.23767	-1.21865	0.222976	0.37995
ENSG00000212136	0	RNU6-696P	RNA, U6 small nuclear 696, pseudogene [Source:HGNC Symbol;Acc:HGNC:47659]	NA	NA	NA	NA	NA	NA	NA	NA	NA	NA
ENSG00000212138	0.192626	RNA5SP372	RNA, 5S ribosomal pseudogene 372 [Source:HGNC Symbol;Acc:HGNC:43272]	0.946228	3.81733	0.247877	0.80423	NA	0.962633	3.81733	0.252174	0.800906	NA
ENSG00000212140	0	RNU6-1320P	RNA, U6 small nuclear 1320, pseudogene [Source:HGNC Symbol;Acc:HGNC:48283]	NA	NA	NA	NA	NA	NA	NA	NA	NA	NA
ENSG00000212144	0	AL161640.1	None	NA	NA	NA	NA	NA	NA	NA	NA	NA	NA
ENSG00000212145	0	AC137935.1	None	NA	NA	NA	NA	NA	NA	NA	NA	NA	NA
ENSG00000212146	0	RNU6-910P	RNA, U6 small nuclear 910, pseudogene [Source:HGNC Symbol;Acc:HGNC:47873]	NA	NA	NA	NA	NA	NA	NA	NA	NA	NA
ENSG00000212147	0	RNU6-1106P	RNA, U6 small nuclear 1106, pseudogene [Source:HGNC Symbol;Acc:HGNC:48069]	NA	NA	NA	NA	NA	NA	NA	NA	NA	NA
ENSG00000212149	0	AC055866.1	None	NA	NA	NA	NA	NA	NA	NA	NA	NA	NA
ENSG00000212153	0	RNU1-82P	RNA, U1 small nuclear 82, pseudogene [Source:HGNC Symbol;Acc:HGNC:48424]	NA	NA	NA	NA	NA	NA	NA	NA	NA	NA
ENSG00000212154	0	RNA5SP377	RNA, 5S ribosomal pseudogene 377 [Source:HGNC Symbol;Acc:HGNC:43277]	NA	NA	NA	NA	NA	NA	NA	NA	NA	NA
ENSG00000212156	0	RNU6-576P	RNA, U6 small nuclear 576, pseudogene [Source:HGNC Symbol;Acc:HGNC:47539]	NA	NA	NA	NA	NA	NA	NA	NA	NA	NA
ENSG00000212157	0.0261099	RNU6-1319P	RNA, U6 small nuclear 1319, pseudogene [Source:HGNC Symbol;Acc:HGNC:48282]	-0.496359	5.94781	-0.0834525	0.933492	NA	-0.479955	5.94781	-0.0806945	0.935685	NA
ENSG00000212158	0.0282813	SNORD66	small nucleolar RNA, C/D box 66 [Source:HGNC Symbol;Acc:HGNC:32727]	0	5.94781	0	1	NA	0	5.94781	0	1	NA
ENSG00000212160	0	RNU6-205P	RNA, U6 small nuclear 205, pseudogene [Source:HGNC Symbol;Acc:HGNC:47168]	NA	NA	NA	NA	NA	NA	NA	NA	NA	NA
ENSG00000212161	0	AL590560.1	None	NA	NA	NA	NA	NA	NA	NA	NA	NA	NA
ENSG00000212163	0.517986	SNORD91A	small nucleolar RNA, C/D box 91A [Source:HGNC Symbol;Acc:HGNC:32752]	1.6452	2.23165	0.737211	0.460994	NA	2.26632	2.15677	1.05079	0.293354	NA
ENSG00000212165	0	AL031684.1	None	NA	NA	NA	NA	NA	NA	NA	NA	NA	NA
ENSG00000212167	0	RNU6-763P	RNA, U6 small nuclear 763, pseudogene [Source:HGNC Symbol;Acc:HGNC:47726]	NA	NA	NA	NA	NA	NA	NA	NA	NA	NA
ENSG00000212168	0	AC073875.1	None	NA	NA	NA	NA	NA	NA	NA	NA	NA	NA
ENSG00000212170	0	RNU1-77P	RNA, U1 small nuclear 77, pseudogene [Source:HGNC Symbol;Acc:HGNC:48419]	NA	NA	NA	NA	NA	NA	NA	NA	NA	NA
ENSG00000212171	0	RNA5SP86	RNA, 5S ribosomal pseudogene 86 [Source:HGNC Symbol;Acc:HGNC:42884]	NA	NA	NA	NA	NA	NA	NA	NA	NA	NA
ENSG00000212172	0	RNU1-149P	RNA, U1 small nuclear 149, pseudogene [Source:HGNC Symbol;Acc:HGNC:48491]	NA	NA	NA	NA	NA	NA	NA	NA	NA	NA
ENSG00000212175	0.244322	AC015982.1	None	0.22492	4.04539	0.0555991	0.955661	NA	0.97246	4.04439	0.240446	0.809984	NA
ENSG00000212176	0	RNA5SP207	RNA, 5S ribosomal pseudogene 207 [Source:HGNC Symbol;Acc:HGNC:43107]	NA	NA	NA	NA	NA	NA	NA	NA	NA	NA
ENSG00000212181	0	AC019070.1	None	NA	NA	NA	NA	NA	NA	NA	NA	NA	NA
ENSG00000212182	0.030776	AC010982.1	None	0	5.94781	0	1	NA	0	5.94781	0	1	NA
ENSG00000212184	0	RNU6-440P	RNA, U6 small nuclear 440, pseudogene [Source:HGNC Symbol;Acc:HGNC:47403]	NA	NA	NA	NA	NA	NA	NA	NA	NA	NA
ENSG00000212186	0	RNU6-258P	RNA, U6 small nuclear 258, pseudogene [Source:HGNC Symbol;Acc:HGNC:47221]	NA	NA	NA	NA	NA	NA	NA	NA	NA	NA
ENSG00000212187	0	AC092814.1	None	NA	NA	NA	NA	NA	NA	NA	NA	NA	NA
ENSG00000212189	0	RNU6-328P	RNA, U6 small nuclear 328, pseudogene [Source:HGNC Symbol;Acc:HGNC:47291]	NA	NA	NA	NA	NA	NA	NA	NA	NA	NA
ENSG00000212190	0.146576	RNU6-298P	RNA, U6 small nuclear 298, pseudogene [Source:HGNC Symbol;Acc:HGNC:47261]	1.44995	5.8614	0.247373	0.804619	NA	-0.480002	5.88743	-0.0815299	0.935021	NA
ENSG00000212191	0	AC017087.1	None	NA	NA	NA	NA	NA	NA	NA	NA	NA	NA
ENSG00000212195	0.720923	AC011195.1	None	-0.54984	1.57852	-0.348327	0.727595	NA	-1.08464	1.67864	-0.646141	0.518188	NA
ENSG00000212199	6.59441	RNU6-127P	RNA, U6 small nuclear 127, pseudogene [Source:HGNC Symbol;Acc:HGNC:47090]	0.797156	0.488366	1.63229	0.102618	NA	0.97583	0.484107	2.01573	0.043828	0.103905
ENSG00000212204	0	RNA5SP91	RNA, 5S ribosomal pseudogene 91 [Source:HGNC Symbol;Acc:HGNC:42889]	NA	NA	NA	NA	NA	NA	NA	NA	NA	NA
ENSG00000212205	0.095804	AC096637.1	None	0.94617	5.94781	0.159079	0.873607	NA	0	5.94781	0	1	NA
ENSG00000212206	0.559246	AC135178.1	None	-0.359426	1.85808	-0.193439	0.846615	NA	-1.78904	1.86511	-0.959218	0.337449	NA
ENSG00000212207	0	RNU6-1321P	RNA, U6 small nuclear 1321, pseudogene [Source:HGNC Symbol;Acc:HGNC:48284]	NA	NA	NA	NA	NA	NA	NA	NA	NA	NA
ENSG00000212211	0	AC096917.1	None	NA	NA	NA	NA	NA	NA	NA	NA	NA	NA
ENSG00000212214	0	SNORA48B	small nucleolar RNA, H/ACA box 48B [Source:HGNC Symbol;Acc:HGNC:52207]	NA	NA	NA	NA	NA	NA	NA	NA	NA	NA
ENSG00000212215	0	RNU6-913P	RNA, U6 small nuclear 913, pseudogene [Source:HGNC Symbol;Acc:HGNC:47876]	NA	NA	NA	NA	NA	NA	NA	NA	NA	NA
ENSG00000212216	0	RNU6-816P	RNA, U6 small nuclear 816, pseudogene [Source:HGNC Symbol;Acc:HGNC:47779]	NA	NA	NA	NA	NA	NA	NA	NA	NA	NA
ENSG00000212219	0	RNU6-604P	RNA, U6 small nuclear 604, pseudogene [Source:HGNC Symbol;Acc:HGNC:47567]	NA	NA	NA	NA	NA	NA	NA	NA	NA	NA
ENSG00000212221	0.032854	RNU6-220P	RNA, U6 small nuclear 220, pseudogene [Source:HGNC Symbol;Acc:HGNC:47183]	0	5.94781	0	1	NA	0.9626	5.94781	0.161841	0.871431	NA
ENSG00000212224	0	AL133229.1	None	NA	NA	NA	NA	NA	NA	NA	NA	NA	NA
ENSG00000212226	0.0943535	RNU6-907P	RNA, U6 small nuclear 907, pseudogene [Source:HGNC Symbol;Acc:HGNC:47870]	0	5.94781	0	1	NA	0	5.94781	0	1	NA
ENSG00000212228	0	AC009121.2	None	NA	NA	NA	NA	NA	NA	NA	NA	NA	NA
ENSG00000212229	0	AL591004.1	None	NA	NA	NA	NA	NA	NA	NA	NA	NA	NA
ENSG00000212230	0	RNU6-747P	RNA, U6 small nuclear 747, pseudogene [Source:HGNC Symbol;Acc:HGNC:47710]	NA	NA	NA	NA	NA	NA	NA	NA	NA	NA
ENSG00000212232	30.2364	SNORD17	small nucleolar RNA, C/D box 17 [Source:HGNC Symbol;Acc:HGNC:32713]	0.137397	0.232587	0.590736	0.554697	0.727238	0.0647346	0.234743	0.275767	0.782727	0.874381
ENSG00000212237	0.15492	RNA5SP18	RNA, 5S ribosomal pseudogene 18 [Source:HGNC Symbol;Acc:HGNC:42586]	0.946161	5.75957	0.164276	0.869514	NA	0	5.75957	0	1	NA
ENSG00000212238	0	RNA5SP244	RNA, 5S ribosomal pseudogene 244 [Source:HGNC Symbol;Acc:HGNC:43144]	NA	NA	NA	NA	NA	NA	NA	NA	NA	NA
ENSG00000212240	0.562606	RNU6-930P	RNA, U6 small nuclear 930, pseudogene [Source:HGNC Symbol;Acc:HGNC:47893]	-0.180837	1.64553	-0.109896	0.912491	NA	-0.172176	1.64664	-0.104562	0.916724	NA
ENSG00000212241	0	AL445164.1	None	NA	NA	NA	NA	NA	NA	NA	NA	NA	NA
ENSG00000212242	2.38552	RNA5SP219	RNA, 5S ribosomal pseudogene 219 [Source:HGNC Symbol;Acc:HGNC:43119]	0.637846	0.772432	0.825764	0.408938	NA	0.453089	0.784858	0.577287	0.563745	0.717065
ENSG00000212246	0	RNU6-360P	RNA, U6 small nuclear 360, pseudogene [Source:HGNC Symbol;Acc:HGNC:47323]	NA	NA	NA	NA	NA	NA	NA	NA	NA	NA
ENSG00000212247	0	RNU6-278P	RNA, U6 small nuclear 278, pseudogene [Source:HGNC Symbol;Acc:HGNC:47241]	NA	NA	NA	NA	NA	NA	NA	NA	NA	NA
ENSG00000212248	0.0303427	RNU6-750P	RNA, U6 small nuclear 750, pseudogene [Source:HGNC Symbol;Acc:HGNC:47713]	0.946195	5.94781	0.159083	0.873603	NA	0	5.94781	0	1	NA
ENSG00000212249	0	AC093523.1	None	NA	NA	NA	NA	NA	NA	NA	NA	NA	NA
ENSG00000212251	0	RNA5SP376	RNA, 5S ribosomal pseudogene 376 [Source:HGNC Symbol;Acc:HGNC:43276]	NA	NA	NA	NA	NA	NA	NA	NA	NA	NA
ENSG00000212257	0	RNU6-1176P	RNA, U6 small nuclear 1176, pseudogene [Source:HGNC Symbol;Acc:HGNC:48139]	NA	NA	NA	NA	NA	NA	NA	NA	NA	NA
ENSG00000212258	0	RNA5SP176	RNA, 5S ribosomal pseudogene 176 [Source:HGNC Symbol;Acc:HGNC:43076]	NA	NA	NA	NA	NA	NA	NA	NA	NA	NA
ENSG00000212259	0	RNU6-308P	RNA, U6 small nuclear 308, pseudogene [Source:HGNC Symbol;Acc:HGNC:47271]	NA	NA	NA	NA	NA	NA	NA	NA	NA	NA
ENSG00000212260	0.0307446	RNU6-724P	RNA, U6 small nuclear 724, pseudogene [Source:HGNC Symbol;Acc:HGNC:47687]	0	5.94781	0	1	NA	0	5.94781	0	1	NA
ENSG00000212264	0.0282813	SNORD65C	small nucleolar RNA, C/D box 65C [Source:HGNC Symbol;Acc:HGNC:52232]	0	5.94781	0	1	NA	0	5.94781	0	1	NA
ENSG00000212265	0.0289253	RNA5SP185	RNA, 5S ribosomal pseudogene 185 [Source:HGNC Symbol;Acc:HGNC:43085]	0	5.94781	0	1	NA	0	5.94781	0	1	NA
ENSG00000212266	0	AL390877.1	None	NA	NA	NA	NA	NA	NA	NA	NA	NA	NA
ENSG00000212269	0	RNU6-788P	RNA, U6 small nuclear 788, pseudogene [Source:HGNC Symbol;Acc:HGNC:47751]	NA	NA	NA	NA	NA	NA	NA	NA	NA	NA
ENSG00000212270	0	AL359396.1	None	NA	NA	NA	NA	NA	NA	NA	NA	NA	NA
ENSG00000212273	0	AC090821.1	None	NA	NA	NA	NA	NA	NA	NA	NA	NA	NA
ENSG00000212276	0	RNA5SP292	RNA, 5S ribosomal pseudogene 292 [Source:HGNC Symbol;Acc:HGNC:43192]	NA	NA	NA	NA	NA	NA	NA	NA	NA	NA
ENSG00000212278	0	AC091857.1	None	NA	NA	NA	NA	NA	NA	NA	NA	NA	NA
ENSG00000212279	0	AC012435.1	None	NA	NA	NA	NA	NA	NA	NA	NA	NA	NA
ENSG00000212280	0.0272754	RNA5SP256	RNA, 5S ribosomal pseudogene 256 [Source:HGNC Symbol;Acc:HGNC:43156]	0	5.94781	0	1	NA	0	5.94781	0	1	NA
ENSG00000212282	0	RNU6-578P	RNA, U6 small nuclear 578, pseudogene [Source:HGNC Symbol;Acc:HGNC:47541]	NA	NA	NA	NA	NA	NA	NA	NA	NA	NA
ENSG00000212283	0.489601	SNORD89	small nucleolar RNA, C/D box 89 [Source:HGNC Symbol;Acc:HGNC:32750]	-0.496414	2.07848	-0.238834	0.811234	NA	1.95644	1.94988	1.00336	0.315686	NA
ENSG00000212289	0	RNA5SP339	RNA, 5S ribosomal pseudogene 339 [Source:HGNC Symbol;Acc:HGNC:43239]	NA	NA	NA	NA	NA	NA	NA	NA	NA	NA
ENSG00000212292	0	RNU6-239P	RNA, U6 small nuclear 239, pseudogene [Source:HGNC Symbol;Acc:HGNC:47202]	NA	NA	NA	NA	NA	NA	NA	NA	NA	NA
ENSG00000212293	0	AL137247.1	None	NA	NA	NA	NA	NA	NA	NA	NA	NA	NA
ENSG00000212295	0	SNORD28B	small nucleolar RNA, C/D box 28B [Source:HGNC Symbol;Acc:HGNC:52225]	NA	NA	NA	NA	NA	NA	NA	NA	NA	NA
ENSG00000212296	0.71781	SNORD72	small nucleolar RNA, C/D box 72 [Source:HGNC Symbol;Acc:HGNC:32733]	-1.56612	1.68551	-0.929166	0.352803	NA	-1.56616	1.69327	-0.924933	0.355001	NA
ENSG00000212297	0.0325066	RNU6-821P	RNA, U6 small nuclear 821, pseudogene [Source:HGNC Symbol;Acc:HGNC:47784]	0	5.94781	0	1	NA	0.9626	5.94781	0.161841	0.871431	NA
ENSG00000212298	0	RNU6-1009P	RNA, U6 small nuclear 1009, pseudogene [Source:HGNC Symbol;Acc:HGNC:47972]	NA	NA	NA	NA	NA	NA	NA	NA	NA	NA
ENSG00000212302	0.0858271	AL135998.2	None	-1.258	5.94529	-0.211597	0.832422	NA	-1.2416	5.94529	-0.208837	0.834575	NA
ENSG00000212303	0.0942907	RNU6-1154P	RNA, U6 small nuclear 1154, pseudogene [Source:HGNC Symbol;Acc:HGNC:48117]	0.946169	5.94781	0.159079	0.873607	NA	0	5.94781	0	1	NA
ENSG00000212304	0	SNORD12	small nucleolar RNA, C/D box 12 [Source:HGNC Symbol;Acc:HGNC:32708]	NA	NA	NA	NA	NA	NA	NA	NA	NA	NA
ENSG00000212305	0.0705583	RNU6-679P	RNA, U6 small nuclear 679, pseudogene [Source:HGNC Symbol;Acc:HGNC:47642]	0	5.94781	0	1	NA	0.962587	5.94781	0.161839	0.871433	NA
ENSG00000212306	0.154455	AC090695.1	None	0.224934	4.52818	0.0496744	0.960382	NA	0.241339	4.52818	0.0532972	0.957495	NA
ENSG00000212308	0.12274	RNA5SP23	RNA, 5S ribosomal pseudogene 23 [Source:HGNC Symbol;Acc:HGNC:42591]	0	5.94781	0	1	NA	1.67428	5.9476	0.281505	0.778323	NA
ENSG00000212309	0	SNORD70B	small nucleolar RNA, C/D box 70B [Source:HGNC Symbol;Acc:HGNC:52233]	NA	NA	NA	NA	NA	NA	NA	NA	NA	NA
ENSG00000212312	0	RNA5SP109	RNA, 5S ribosomal pseudogene 109 [Source:HGNC Symbol;Acc:HGNC:42907]	NA	NA	NA	NA	NA	NA	NA	NA	NA	NA
ENSG00000212314	0	RNU6-1307P	RNA, U6 small nuclear 1307, pseudogene [Source:HGNC Symbol;Acc:HGNC:48270]	NA	NA	NA	NA	NA	NA	NA	NA	NA	NA
ENSG00000212316	0	RNU6-1228P	RNA, U6 small nuclear 1228, pseudogene [Source:HGNC Symbol;Acc:HGNC:48191]	NA	NA	NA	NA	NA	NA	NA	NA	NA	NA
ENSG00000212319	0.0284688	AC084198.2	None	-0.496359	5.94781	-0.0834525	0.933492	NA	-0.479955	5.94781	-0.0806945	0.935685	NA
ENSG00000212321	0	AL670318.1	None	NA	NA	NA	NA	NA	NA	NA	NA	NA	NA
ENSG00000212324	0	RNU6-129P	RNA, U6 small nuclear 129, pseudogene [Source:HGNC Symbol;Acc:HGNC:47092]	NA	NA	NA	NA	NA	NA	NA	NA	NA	NA
ENSG00000212325	0	AL359759.1	None	NA	NA	NA	NA	NA	NA	NA	NA	NA	NA
ENSG00000212327	4.53789	RNU6-882P	RNA, U6 small nuclear 882, pseudogene [Source:HGNC Symbol;Acc:HGNC:47845]	-0.247486	0.699466	-0.353821	0.723473	NA	0.395774	0.657866	0.601603	0.547438	0.703375
ENSG00000212329	0	RNU6-316P	RNA, U6 small nuclear 316, pseudogene [Source:HGNC Symbol;Acc:HGNC:47279]	NA	NA	NA	NA	NA	NA	NA	NA	NA	NA
ENSG00000212330	0	RNU6-244P	RNA, U6 small nuclear 244, pseudogene [Source:HGNC Symbol;Acc:HGNC:47207]	NA	NA	NA	NA	NA	NA	NA	NA	NA	NA
ENSG00000212331	0.177662	RNA5SP297	RNA, 5S ribosomal pseudogene 297 [Source:HGNC Symbol;Acc:HGNC:43197]	-1.04923	4.3224	-0.242742	0.808205	NA	-1.03282	4.3224	-0.238947	0.811147	NA
ENSG00000212332	0.0895914	RNU6-780P	RNA, U6 small nuclear 780, pseudogene [Source:HGNC Symbol;Acc:HGNC:47743]	0.22495	5.94781	0.0378206	0.969831	NA	-0.47998	5.94781	-0.0806987	0.935682	NA
ENSG00000212333	0	RNA5SP213	RNA, 5S ribosomal pseudogene 213 [Source:HGNC Symbol;Acc:HGNC:43113]	NA	NA	NA	NA	NA	NA	NA	NA	NA	NA
ENSG00000212335	0	AL135998.3	None	NA	NA	NA	NA	NA	NA	NA	NA	NA	NA
ENSG00000212336	0	RNA5SP210	RNA, 5S ribosomal pseudogene 210 [Source:HGNC Symbol;Acc:HGNC:43110]	NA	NA	NA	NA	NA	NA	NA	NA	NA	NA
ENSG00000212338	0	AL512326.2	None	NA	NA	NA	NA	NA	NA	NA	NA	NA	NA
ENSG00000212340	0	RNU6-739P	RNA, U6 small nuclear 739, pseudogene [Source:HGNC Symbol;Acc:HGNC:47702]	NA	NA	NA	NA	NA	NA	NA	NA	NA	NA
ENSG00000212342	0	AC103725.1	None	NA	NA	NA	NA	NA	NA	NA	NA	NA	NA
ENSG00000212344	0.0570984	RNU6-823P	RNA, U6 small nuclear 823, pseudogene [Source:HGNC Symbol;Acc:HGNC:47786]	-0.496372	5.94781	-0.0834547	0.93349	NA	-0.479968	5.94781	-0.0806966	0.935683	NA
ENSG00000212345	0	RNU6-700P	RNA, U6 small nuclear 700, pseudogene [Source:HGNC Symbol;Acc:HGNC:47663]	NA	NA	NA	NA	NA	NA	NA	NA	NA	NA
ENSG00000212347	0	AL031584.1	None	NA	NA	NA	NA	NA	NA	NA	NA	NA	NA
ENSG00000212348	0	RNU6-1300P	RNA, U6 small nuclear 1300, pseudogene [Source:HGNC Symbol;Acc:HGNC:48263]	NA	NA	NA	NA	NA	NA	NA	NA	NA	NA
ENSG00000212354	0	RNU6-1242P	RNA, U6 small nuclear 1242, pseudogene [Source:HGNC Symbol;Acc:HGNC:48205]	NA	NA	NA	NA	NA	NA	NA	NA	NA	NA
ENSG00000212358	0	RNU6-837P	RNA, U6 small nuclear 837, pseudogene [Source:HGNC Symbol;Acc:HGNC:47800]	NA	NA	NA	NA	NA	NA	NA	NA	NA	NA
ENSG00000212359	0	RNU6-550P	RNA, U6 small nuclear 550, pseudogene [Source:HGNC Symbol;Acc:HGNC:47513]	NA	NA	NA	NA	NA	NA	NA	NA	NA	NA
ENSG00000212360	0.0302615	RNU6-1177P	RNA, U6 small nuclear 1177, pseudogene [Source:HGNC Symbol;Acc:HGNC:48140]	0	5.94781	0	1	NA	0	5.94781	0	1	NA
ENSG00000212363	0	AC010501.1	None	NA	NA	NA	NA	NA	NA	NA	NA	NA	NA
ENSG00000212365	0	RNA5SP332	RNA, 5S ribosomal pseudogene 332 [Source:HGNC Symbol;Acc:HGNC:43232]	NA	NA	NA	NA	NA	NA	NA	NA	NA	NA
ENSG00000212366	0.0287323	RNU6-1246P	RNA, U6 small nuclear 1246, pseudogene [Source:HGNC Symbol;Acc:HGNC:48209]	0	5.94781	0	1	NA	0	5.94781	0	1	NA
ENSG00000212368	0	RNU6-1000P	RNA, U6 small nuclear 1000, pseudogene [Source:HGNC Symbol;Acc:HGNC:47963]	NA	NA	NA	NA	NA	NA	NA	NA	NA	NA
ENSG00000212370	0.0313497	RNU6-482P	RNA, U6 small nuclear 482, pseudogene [Source:HGNC Symbol;Acc:HGNC:47445]	0	5.94781	0	1	NA	0	5.94781	0	1	NA
ENSG00000212371	2.16176	AF111168.1	None	0.651332	0.876938	0.742735	0.457642	NA	-0.107987	0.944668	-0.114312	0.90899	0.950388
ENSG00000212373	0	RNA5SP171	RNA, 5S ribosomal pseudogene 171 [Source:HGNC Symbol;Acc:HGNC:43071]	NA	NA	NA	NA	NA	NA	NA	NA	NA	NA
ENSG00000212374	0	RNU6-401P	RNA, U6 small nuclear 401, pseudogene [Source:HGNC Symbol;Acc:HGNC:47364]	NA	NA	NA	NA	NA	NA	NA	NA	NA	NA
ENSG00000212377	0	AL139003.1	None	NA	NA	NA	NA	NA	NA	NA	NA	NA	NA
ENSG00000212378	0	AC092630.1	None	NA	NA	NA	NA	NA	NA	NA	NA	NA	NA
ENSG00000212379	0	RNU6-269P	RNA, U6 small nuclear 269, pseudogene [Source:HGNC Symbol;Acc:HGNC:47232]	NA	NA	NA	NA	NA	NA	NA	NA	NA	NA
ENSG00000212380	0	SNORD115-45	small nucleolar RNA, C/D box 115-45 [Source:HGNC Symbol;Acc:HGNC:33064]	NA	NA	NA	NA	NA	NA	NA	NA	NA	NA
ENSG00000212382	0	RNU6-159P	RNA, U6 small nuclear 159, pseudogene [Source:HGNC Symbol;Acc:HGNC:47122]	NA	NA	NA	NA	NA	NA	NA	NA	NA	NA
ENSG00000212383	0	AC121758.1	None	NA	NA	NA	NA	NA	NA	NA	NA	NA	NA
ENSG00000212384	0	SNORD113-2	small nucleolar RNA, C/D box 113-2 [Source:HGNC Symbol;Acc:HGNC:32981]	NA	NA	NA	NA	NA	NA	NA	NA	NA	NA
ENSG00000212385	1.28453	RNU6-817P	RNA, U6 small nuclear 817, pseudogene [Source:HGNC Symbol;Acc:HGNC:47780]	-0.188084	1.30809	-0.143786	0.88567	NA	1.04689	1.1479	0.912006	0.361765	NA
ENSG00000212387	0	RNU6-1055P	RNA, U6 small nuclear 1055, pseudogene [Source:HGNC Symbol;Acc:HGNC:48018]	NA	NA	NA	NA	NA	NA	NA	NA	NA	NA
ENSG00000212388	0	RNU6-796P	RNA, U6 small nuclear 796, pseudogene [Source:HGNC Symbol;Acc:HGNC:47759]	NA	NA	NA	NA	NA	NA	NA	NA	NA	NA
ENSG00000212389	0.0783296	RNU6-1275P	RNA, U6 small nuclear 1275, pseudogene [Source:HGNC Symbol;Acc:HGNC:48238]	-1.72896	5.9217	-0.29197	0.77031	NA	-1.71255	5.9217	-0.289199	0.772429	NA
ENSG00000212391	0.0613611	AC073149.1	None	0	5.94781	0	1	NA	0.962587	5.94781	0.161839	0.871433	NA
ENSG00000212392	0	AC092418.1	None	NA	NA	NA	NA	NA	NA	NA	NA	NA	NA
ENSG00000212395	0	AL160271.1	None	NA	NA	NA	NA	NA	NA	NA	NA	NA	NA
ENSG00000212396	0.917896	RNA5SP323	RNA, 5S ribosomal pseudogene 323 [Source:HGNC Symbol;Acc:HGNC:43223]	0.181457	1.4256	0.127284	0.898716	NA	0.797297	1.36113	0.585763	0.558035	NA
ENSG00000212397	0	AP003063.1	None	NA	NA	NA	NA	NA	NA	NA	NA	NA	NA
ENSG00000212398	0	RNU6-1248P	RNA, U6 small nuclear 1248, pseudogene [Source:HGNC Symbol;Acc:HGNC:48211]	NA	NA	NA	NA	NA	NA	NA	NA	NA	NA
ENSG00000212402	0.117406	SNORA74B	small nucleolar RNA, H/ACA box 74B [Source:HGNC Symbol;Acc:HGNC:32660]	0	5.55192	0	1	NA	0.96258	5.55192	0.173378	0.862354	NA
ENSG00000212404	0	AC105396.1	None	NA	NA	NA	NA	NA	NA	NA	NA	NA	NA
ENSG00000212407	0	RNU6-663P	RNA, U6 small nuclear 663, pseudogene [Source:HGNC Symbol;Acc:HGNC:47626]	NA	NA	NA	NA	NA	NA	NA	NA	NA	NA
ENSG00000212409	0	RNY4P18	RNY4 pseudogene 18 [Source:HGNC Symbol;Acc:HGNC:34068]	NA	NA	NA	NA	NA	NA	NA	NA	NA	NA
ENSG00000212410	0	RNU6-932P	RNA, U6 small nuclear 932, pseudogene [Source:HGNC Symbol;Acc:HGNC:47895]	NA	NA	NA	NA	NA	NA	NA	NA	NA	NA
ENSG00000212411	0	AL160060.1	None	NA	NA	NA	NA	NA	NA	NA	NA	NA	NA
ENSG00000212413	0.0337677	RNU11-3P	RNA, U11 small nuclear 3, pseudogene [Source:HGNC Symbol;Acc:HGNC:46943]	0.946195	5.94781	0.159083	0.873603	NA	0	5.94781	0	1	NA
ENSG00000212414	0	SNORD77B	small nucleolar RNA, C/D box 77B [Source:HGNC Symbol;Acc:HGNC:52235]	NA	NA	NA	NA	NA	NA	NA	NA	NA	NA
ENSG00000212415	0	AC018515.1	None	NA	NA	NA	NA	NA	NA	NA	NA	NA	NA
ENSG00000212418	0	RNY4P36	RNY4 pseudogene 36 [Source:HGNC Symbol;Acc:HGNC:50884]	NA	NA	NA	NA	NA	NA	NA	NA	NA	NA
ENSG00000212420	0.166994	RNU6-1111P	RNA, U6 small nuclear 1111, pseudogene [Source:HGNC Symbol;Acc:HGNC:48074]	0.946189	4.98179	0.189929	0.849364	NA	0	4.98179	0	1	NA
ENSG00000212421	0	AL136367.1	None	NA	NA	NA	NA	NA	NA	NA	NA	NA	NA
ENSG00000212422	0	AC004879.1	None	NA	NA	NA	NA	NA	NA	NA	NA	NA	NA
ENSG00000212424	0	RNU1-119P	RNA, U1 small nuclear 119, pseudogene [Source:HGNC Symbol;Acc:HGNC:48461]	NA	NA	NA	NA	NA	NA	NA	NA	NA	NA
ENSG00000212425	0	RNA5SP105	RNA, 5S ribosomal pseudogene 105 [Source:HGNC Symbol;Acc:HGNC:42903]	NA	NA	NA	NA	NA	NA	NA	NA	NA	NA
ENSG00000212428	0	AC124303.1	None	NA	NA	NA	NA	NA	NA	NA	NA	NA	NA
ENSG00000212429	0	RNU11-6P	RNA, U11 small nuclear 6, pseudogene [Source:HGNC Symbol;Acc:HGNC:46946]	NA	NA	NA	NA	NA	NA	NA	NA	NA	NA
ENSG00000212432	0.0272666	AC092821.1	None	-0.496359	5.94781	-0.0834525	0.933492	NA	-0.479955	5.94781	-0.0806945	0.935685	NA
ENSG00000212433	0	RNA5SP252	RNA, 5S ribosomal pseudogene 252 [Source:HGNC Symbol;Acc:HGNC:43152]	NA	NA	NA	NA	NA	NA	NA	NA	NA	NA
ENSG00000212434	0	AC002416.1	None	NA	NA	NA	NA	NA	NA	NA	NA	NA	NA
ENSG00000212440	0.0620012	AC009533.2	None	0	5.94781	0	1	NA	0	5.94781	0	1	NA
ENSG00000212441	0	RNU6-1269P	RNA, U6 small nuclear 1269, pseudogene [Source:HGNC Symbol;Acc:HGNC:48232]	NA	NA	NA	NA	NA	NA	NA	NA	NA	NA
ENSG00000212442	0	RNU6-243P	RNA, U6 small nuclear 243, pseudogene [Source:HGNC Symbol;Acc:HGNC:47206]	NA	NA	NA	NA	NA	NA	NA	NA	NA	NA
ENSG00000212443	0.67432	SNORA53	small nucleolar RNA, H/ACA box 53 [Source:HGNC Symbol;Acc:HGNC:32646]	2.68575	1.71155	1.5692	0.116602	NA	1.6819	1.85804	0.905199	0.36536	NA
ENSG00000212445	0	AC130462.2	None	NA	NA	NA	NA	NA	NA	NA	NA	NA	NA
ENSG00000212446	0	RNU6-131P	RNA, U6 small nuclear 131, pseudogene [Source:HGNC Symbol;Acc:HGNC:47094]	NA	NA	NA	NA	NA	NA	NA	NA	NA	NA
ENSG00000212447	0.0935035	SNORD90	small nucleolar RNA, C/D box 90 [Source:HGNC Symbol;Acc:HGNC:32751]	1.63615	5.94665	0.275139	0.78321	NA	0.962575	5.94781	0.161837	0.871434	NA
ENSG00000212448	0	AC008128.1	None	NA	NA	NA	NA	NA	NA	NA	NA	NA	NA
ENSG00000212450	0.0601745	RNU6-241P	RNA, U6 small nuclear 241, pseudogene [Source:HGNC Symbol;Acc:HGNC:47204]	0.946182	5.94781	0.159081	0.873605	NA	0	5.94781	0	1	NA
ENSG00000212451	0.0283639	RNU11-4P	RNA, U11 small nuclear 4, pseudogene [Source:HGNC Symbol;Acc:HGNC:46944]	-0.496359	5.94781	-0.0834525	0.933492	NA	-0.479955	5.94781	-0.0806945	0.935685	NA
ENSG00000212452	3.16243	SNORD69	small nucleolar RNA, C/D box 69 [Source:HGNC Symbol;Acc:HGNC:32730]	0.325887	0.68298	0.477154	0.633253	NA	-0.338604	0.738081	-0.458762	0.646405	0.781853
ENSG00000212454	0	RNA5SP286	RNA, 5S ribosomal pseudogene 286 [Source:HGNC Symbol;Acc:HGNC:43186]	NA	NA	NA	NA	NA	NA	NA	NA	NA	NA
ENSG00000212455	0	AC079802.1	None	NA	NA	NA	NA	NA	NA	NA	NA	NA	NA
ENSG00000212457	0.058624	RNU6-644P	RNA, U6 small nuclear 644, pseudogene [Source:HGNC Symbol;Acc:HGNC:47607]	0.946182	5.94781	0.159081	0.873605	NA	0	5.94781	0	1	NA
ENSG00000212458	0.0890587	AC092535.1	None	0	5.94781	0	1	NA	0	5.94781	0	1	NA
ENSG00000212459	0	RNU6-695P	RNA, U6 small nuclear 695, pseudogene [Source:HGNC Symbol;Acc:HGNC:47658]	NA	NA	NA	NA	NA	NA	NA	NA	NA	NA
ENSG00000212460	0.231289	RNU6-460P	RNA, U6 small nuclear 460, pseudogene [Source:HGNC Symbol;Acc:HGNC:47423]	-1.42188	5.90629	-0.240739	0.809757	NA	-2.12681	5.90629	-0.360092	0.718778	NA
ENSG00000212461	0.0325066	AC078860.1	None	0	5.94781	0	1	NA	0.9626	5.94781	0.161841	0.871431	NA
ENSG00000212464	0.479132	SNORA12	small nucleolar RNA, H/ACA box 12 [Source:HGNC Symbol;Acc:HGNC:32600]	-1.77683	2.41425	-0.735976	0.461745	NA	-1.03908	2.41425	-0.430394	0.666909	NA
ENSG00000212466	0	RNU6-952P	RNA, U6 small nuclear 952, pseudogene [Source:HGNC Symbol;Acc:HGNC:47915]	NA	NA	NA	NA	NA	NA	NA	NA	NA	NA
ENSG00000212468	0	RNU6-754P	RNA, U6 small nuclear 754, pseudogene [Source:HGNC Symbol;Acc:HGNC:47717]	NA	NA	NA	NA	NA	NA	NA	NA	NA	NA
ENSG00000212469	0	RNU6-1158P	RNA, U6 small nuclear 1158, pseudogene [Source:HGNC Symbol;Acc:HGNC:48121]	NA	NA	NA	NA	NA	NA	NA	NA	NA	NA
ENSG00000212473	0	RNU1-101P	RNA, U1 small nuclear 101, pseudogene [Source:HGNC Symbol;Acc:HGNC:48443]	NA	NA	NA	NA	NA	NA	NA	NA	NA	NA
ENSG00000212475	0	RNU6-400P	RNA, U6 small nuclear 400, pseudogene [Source:HGNC Symbol;Acc:HGNC:47363]	NA	NA	NA	NA	NA	NA	NA	NA	NA	NA
ENSG00000212479	0	AF124730.1	None	NA	NA	NA	NA	NA	NA	NA	NA	NA	NA
ENSG00000212482	0	RNU6-530P	RNA, U6 small nuclear 530, pseudogene [Source:HGNC Symbol;Acc:HGNC:47493]	NA	NA	NA	NA	NA	NA	NA	NA	NA	NA
ENSG00000212485	0	RNU6-1197P	RNA, U6 small nuclear 1197, pseudogene [Source:HGNC Symbol;Acc:HGNC:48160]	NA	NA	NA	NA	NA	NA	NA	NA	NA	NA
ENSG00000212489	0	RNU6-1109P	RNA, U6 small nuclear 1109, pseudogene [Source:HGNC Symbol;Acc:HGNC:48072]	NA	NA	NA	NA	NA	NA	NA	NA	NA	NA
ENSG00000212490	0.135184	AC104066.2	None	2.73605	5.90191	0.463587	0.642943	NA	0	5.94781	0	1	NA
ENSG00000212493	3.2397	SNORD19	small nucleolar RNA, C/D box 19 [Source:HGNC Symbol;Acc:HGNC:32717]	-1.05139	0.784224	-1.34067	0.180027	NA	-0.0395507	0.683858	-0.0578347	0.95388	0.974571
ENSG00000212495	0	RNU6-332P	RNA, U6 small nuclear 332, pseudogene [Source:HGNC Symbol;Acc:HGNC:47295]	NA	NA	NA	NA	NA	NA	NA	NA	NA	NA
ENSG00000212496	0	RNU6-1093P	RNA, U6 small nuclear 1093, pseudogene [Source:HGNC Symbol;Acc:HGNC:48056]	NA	NA	NA	NA	NA	NA	NA	NA	NA	NA
ENSG00000212497	0.42807	RNA5SP465	RNA, 5S ribosomal pseudogene 465 [Source:HGNC Symbol;Acc:HGNC:43365]	-0.511828	2.0488	-0.249818	0.802728	NA	0.223298	2.04789	0.109038	0.913172	NA
ENSG00000212498	0	SNORD86	small nucleolar RNA, C/D box 86 [Source:HGNC Symbol;Acc:HGNC:32745]	NA	NA	NA	NA	NA	NA	NA	NA	NA	NA
ENSG00000212499	0	RNA5SP300	RNA, 5S ribosomal pseudogene 300 [Source:HGNC Symbol;Acc:HGNC:43200]	NA	NA	NA	NA	NA	NA	NA	NA	NA	NA
ENSG00000212505	0	RNA5SP299	RNA, 5S ribosomal pseudogene 299 [Source:HGNC Symbol;Acc:HGNC:43199]	NA	NA	NA	NA	NA	NA	NA	NA	NA	NA
ENSG00000212510	0	RNU6-972P	RNA, U6 small nuclear 972, pseudogene [Source:HGNC Symbol;Acc:HGNC:47935]	NA	NA	NA	NA	NA	NA	NA	NA	NA	NA
ENSG00000212511	0	AC018563.1	None	NA	NA	NA	NA	NA	NA	NA	NA	NA	NA
ENSG00000212512	0	AL691482.1	None	NA	NA	NA	NA	NA	NA	NA	NA	NA	NA
ENSG00000212516	0	RNU6-1268P	RNA, U6 small nuclear 1268, pseudogene [Source:HGNC Symbol;Acc:HGNC:48231]	NA	NA	NA	NA	NA	NA	NA	NA	NA	NA
ENSG00000212517	0.345684	AL121924.1	None	0.946246	2.83413	0.333876	0.738473	NA	1.68639	2.83317	0.595228	0.551691	NA
ENSG00000212518	0	RNU11-5P	RNA, U11 small nuclear 5, pseudogene [Source:HGNC Symbol;Acc:HGNC:46945]	NA	NA	NA	NA	NA	NA	NA	NA	NA	NA
ENSG00000212520	0	RNU6-1250P	RNA, U6 small nuclear 1250, pseudogene [Source:HGNC Symbol;Acc:HGNC:48213]	NA	NA	NA	NA	NA	NA	NA	NA	NA	NA
ENSG00000212521	0.0610993	RNU6-918P	RNA, U6 small nuclear 918, pseudogene [Source:HGNC Symbol;Acc:HGNC:47881]	0	5.94781	0	1	NA	0.962587	5.94781	0.161839	0.871433	NA
ENSG00000212525	0	RNA5SP212	RNA, 5S ribosomal pseudogene 212 [Source:HGNC Symbol;Acc:HGNC:43112]	NA	NA	NA	NA	NA	NA	NA	NA	NA	NA
ENSG00000212526	0.152779	RNU6-466P	RNA, U6 small nuclear 466, pseudogene [Source:HGNC Symbol;Acc:HGNC:47429]	0.946156	5.80378	0.163024	0.8705	NA	0	5.80378	0	1	NA
ENSG00000212527	0	RNA5SP63	RNA, 5S ribosomal pseudogene 63 [Source:HGNC Symbol;Acc:HGNC:42840]	NA	NA	NA	NA	NA	NA	NA	NA	NA	NA
ENSG00000212528	0	SNORD115-47	small nucleolar RNA, C/D box 115-47 [Source:HGNC Symbol;Acc:HGNC:33065]	NA	NA	NA	NA	NA	NA	NA	NA	NA	NA
ENSG00000212529	0	AC024561.1	None	NA	NA	NA	NA	NA	NA	NA	NA	NA	NA
ENSG00000212532	0	AL365219.1	None	NA	NA	NA	NA	NA	NA	NA	NA	NA	NA
ENSG00000212533	0.241254	AC008013.1	None	0.946238	3.29657	0.287037	0.774084	NA	0	3.29657	0	1	NA
ENSG00000212534	0.331203	SNORD70	small nucleolar RNA, C/D box 70 [Source:HGNC Symbol;Acc:HGNC:32731]	-0.779681	2.51525	-0.309982	0.756575	NA	-0.741701	2.51777	-0.294586	0.76831	NA
ENSG00000212535	0	RNU6-808P	RNA, U6 small nuclear 808, pseudogene [Source:HGNC Symbol;Acc:HGNC:47771]	NA	NA	NA	NA	NA	NA	NA	NA	NA	NA
ENSG00000212536	0.265804	RNA5SP474	RNA, 5S ribosomal pseudogene 474 [Source:HGNC Symbol;Acc:HGNC:43374]	-1.20616	2.95233	-0.408547	0.682872	NA	-0.468414	2.95233	-0.158659	0.873937	NA
ENSG00000212538	0	AL358875.1	None	NA	NA	NA	NA	NA	NA	NA	NA	NA	NA
ENSG00000212539	0	AC012301.1	None	NA	NA	NA	NA	NA	NA	NA	NA	NA	NA
ENSG00000212541	4.13022	RNU6-510P	RNA, U6 small nuclear 510, pseudogene [Source:HGNC Symbol;Acc:HGNC:47473]	0.473872	0.718964	0.659104	0.509829	NA	0.417886	0.723125	0.57789	0.563339	0.716721
ENSG00000212542	0	RNA5SP496	RNA, 5S ribosomal pseudogene 496 [Source:HGNC Symbol;Acc:HGNC:43396]	NA	NA	NA	NA	NA	NA	NA	NA	NA	NA
ENSG00000212545	0	RNU6-337P	RNA, U6 small nuclear 337, pseudogene [Source:HGNC Symbol;Acc:HGNC:47300]	NA	NA	NA	NA	NA	NA	NA	NA	NA	NA
ENSG00000212546	0	RNU6-995P	RNA, U6 small nuclear 995, pseudogene [Source:HGNC Symbol;Acc:HGNC:47958]	NA	NA	NA	NA	NA	NA	NA	NA	NA	NA
ENSG00000212549	0	RNA5SP354	RNA, 5S ribosomal pseudogene 354 [Source:HGNC Symbol;Acc:HGNC:43254]	NA	NA	NA	NA	NA	NA	NA	NA	NA	NA
ENSG00000212550	0	RNU1-78P	RNA, U1 small nuclear 78, pseudogene [Source:HGNC Symbol;Acc:HGNC:48420]	NA	NA	NA	NA	NA	NA	NA	NA	NA	NA
ENSG00000212551	0	AL078612.1	None	NA	NA	NA	NA	NA	NA	NA	NA	NA	NA
ENSG00000212553	0	AL138702.1	None	NA	NA	NA	NA	NA	NA	NA	NA	NA	NA
ENSG00000212555	0	RNU6-192P	RNA, U6 small nuclear 192, pseudogene [Source:HGNC Symbol;Acc:HGNC:47155]	NA	NA	NA	NA	NA	NA	NA	NA	NA	NA
ENSG00000212556	0	AC112482.1	None	NA	NA	NA	NA	NA	NA	NA	NA	NA	NA
ENSG00000212558	0	AC104794.1	None	NA	NA	NA	NA	NA	NA	NA	NA	NA	NA
ENSG00000212559	0.0586467	RNA5SP35	RNA, 5S ribosomal pseudogene 35 [Source:HGNC Symbol;Acc:HGNC:42611]	-0.496372	5.94781	-0.0834547	0.93349	NA	-0.479968	5.94781	-0.0806966	0.935683	NA
ENSG00000212560	0	RNU6-630P	RNA, U6 small nuclear 630, pseudogene [Source:HGNC Symbol;Acc:HGNC:47593]	NA	NA	NA	NA	NA	NA	NA	NA	NA	NA
ENSG00000212561	0	RNU6-381P	RNA, U6 small nuclear 381, pseudogene [Source:HGNC Symbol;Acc:HGNC:47344]	NA	NA	NA	NA	NA	NA	NA	NA	NA	NA
ENSG00000212564	0	RNU6-1326P	RNA, U6 small nuclear 1326, pseudogene [Source:HGNC Symbol;Acc:HGNC:48289]	NA	NA	NA	NA	NA	NA	NA	NA	NA	NA
ENSG00000212565	0	AC068531.1	None	NA	NA	NA	NA	NA	NA	NA	NA	NA	NA
ENSG00000212567	0.0980009	AC008810.1	None	0.94617	5.94781	0.159079	0.873607	NA	0	5.94781	0	1	NA
ENSG00000212568	0.0571358	RNU6-1254P	RNA, U6 small nuclear 1254, pseudogene [Source:HGNC Symbol;Acc:HGNC:48217]	0	5.94781	0	1	NA	0	5.94781	0	1	NA
ENSG00000212569	0.0288545	AC000050.1	None	0	5.94781	0	1	NA	0	5.94781	0	1	NA
ENSG00000212571	0	RNA5SP482	RNA, 5S ribosomal pseudogene 482 [Source:HGNC Symbol;Acc:HGNC:43382]	NA	NA	NA	NA	NA	NA	NA	NA	NA	NA
ENSG00000212572	0	RNU6-903P	RNA, U6 small nuclear 903, pseudogene [Source:HGNC Symbol;Acc:HGNC:47866]	NA	NA	NA	NA	NA	NA	NA	NA	NA	NA
ENSG00000212576	0	RNA5SP467	RNA, 5S ribosomal pseudogene 467 [Source:HGNC Symbol;Acc:HGNC:43367]	NA	NA	NA	NA	NA	NA	NA	NA	NA	NA
ENSG00000212579	0	AL033519.1	None	NA	NA	NA	NA	NA	NA	NA	NA	NA	NA
ENSG00000212580	0	AC078994.1	None	NA	NA	NA	NA	NA	NA	NA	NA	NA	NA
ENSG00000212581	0	AC007966.1	None	NA	NA	NA	NA	NA	NA	NA	NA	NA	NA
ENSG00000212584	0	RNU6-587P	RNA, U6 small nuclear 587, pseudogene [Source:HGNC Symbol;Acc:HGNC:47550]	NA	NA	NA	NA	NA	NA	NA	NA	NA	NA
ENSG00000212586	0.0284688	AL035555.1	None	-0.496359	5.94781	-0.0834525	0.933492	NA	-0.479955	5.94781	-0.0806945	0.935685	NA
ENSG00000212587	0	SNORA40C	small nucleolar RNA, H/ACA box 40C [Source:HGNC Symbol;Acc:HGNC:52205]	NA	NA	NA	NA	NA	NA	NA	NA	NA	NA
ENSG00000212588	5.30033	SNORA26	small nucleolar RNA, H/ACA box 26 [Source:HGNC Symbol;Acc:HGNC:32616]	0.496354	0.672167	0.738438	0.460248	NA	0.32155	0.681689	0.471696	0.637144	0.77576
ENSG00000212589	0	AL592546.1	None	NA	NA	NA	NA	NA	NA	NA	NA	NA	NA
ENSG00000212590	0	AC003109.1	None	NA	NA	NA	NA	NA	NA	NA	NA	NA	NA
ENSG00000212593	0	AC008915.1	None	NA	NA	NA	NA	NA	NA	NA	NA	NA	NA
ENSG00000212594	0	AC084364.1	None	NA	NA	NA	NA	NA	NA	NA	NA	NA	NA
ENSG00000212595	0	RNA5SP525	RNA, 5S ribosomal pseudogene 525 [Source:HGNC Symbol;Acc:HGNC:53794]	NA	NA	NA	NA	NA	NA	NA	NA	NA	NA
ENSG00000212597	0.0906222	RNU6-876P	RNA, U6 small nuclear 876, pseudogene [Source:HGNC Symbol;Acc:HGNC:47839]	0.22495	5.94781	0.0378206	0.969831	NA	-0.47998	5.94781	-0.0806987	0.935682	NA
ENSG00000212598	0	AC095349.1	None	NA	NA	NA	NA	NA	NA	NA	NA	NA	NA
ENSG00000212599	0	RNU6-279P	RNA, U6 small nuclear 279, pseudogene [Source:HGNC Symbol;Acc:HGNC:47242]	NA	NA	NA	NA	NA	NA	NA	NA	NA	NA
ENSG00000212601	0	RNA5SP53	RNA, 5S ribosomal pseudogene 53 [Source:HGNC Symbol;Acc:HGNC:42830]	NA	NA	NA	NA	NA	NA	NA	NA	NA	NA
ENSG00000212604	0	AC044913.1	None	NA	NA	NA	NA	NA	NA	NA	NA	NA	NA
ENSG00000212605	0	RNU1-56P	RNA, U1 small nuclear 56, pseudogene [Source:HGNC Symbol;Acc:HGNC:48398]	NA	NA	NA	NA	NA	NA	NA	NA	NA	NA
ENSG00000212607	3.55119	SNORA3B	small nucleolar RNA, H/ACA box 3B [Source:HGNC Symbol;Acc:HGNC:32638]	-0.0764773	0.751215	-0.101805	0.918912	NA	-0.429217	0.78188	-0.548955	0.583037	0.734
ENSG00000212608	0	AC112218.1	None	NA	NA	NA	NA	NA	NA	NA	NA	NA	NA
ENSG00000212609	0	RNU1-139P	RNA, U1 small nuclear 139, pseudogene [Source:HGNC Symbol;Acc:HGNC:48481]	NA	NA	NA	NA	NA	NA	NA	NA	NA	NA
ENSG00000212610	0	AC092015.1	None	NA	NA	NA	NA	NA	NA	NA	NA	NA	NA
ENSG00000212611	0	AC236668.2	None	NA	NA	NA	NA	NA	NA	NA	NA	NA	NA
ENSG00000212612	0	RNU6-1239P	RNA, U6 small nuclear 1239, pseudogene [Source:HGNC Symbol;Acc:HGNC:48202]	NA	NA	NA	NA	NA	NA	NA	NA	NA	NA
ENSG00000212615	0.176042	AL121809.1	None	0	4.92535	0	1	NA	0	4.92535	0	1	NA
ENSG00000212618	0	AC090286.2	None	NA	NA	NA	NA	NA	NA	NA	NA	NA	NA
ENSG00000212620	0	AC118141.1	None	NA	NA	NA	NA	NA	NA	NA	NA	NA	NA
ENSG00000212623	0	RNU6-493P	RNA, U6 small nuclear 493, pseudogene [Source:HGNC Symbol;Acc:HGNC:47456]	NA	NA	NA	NA	NA	NA	NA	NA	NA	NA
ENSG00000212624	0	AL050343.1	None	NA	NA	NA	NA	NA	NA	NA	NA	NA	NA
ENSG00000212625	0	RNA5SP397	RNA, 5S ribosomal pseudogene 397 [Source:HGNC Symbol;Acc:HGNC:43297]	NA	NA	NA	NA	NA	NA	NA	NA	NA	NA
ENSG00000212626	0	AP005270.1	None	NA	NA	NA	NA	NA	NA	NA	NA	NA	NA
ENSG00000212628	0	RNA5SP241	RNA, 5S ribosomal pseudogene 241 [Source:HGNC Symbol;Acc:HGNC:43141]	NA	NA	NA	NA	NA	NA	NA	NA	NA	NA
ENSG00000212643	0	ZRSR2P1	ZRSR2 pseudogene 1 [Source:HGNC Symbol;Acc:HGNC:12456]	NA	NA	NA	NA	NA	NA	NA	NA	NA	NA
ENSG00000212657	0.032027	KRTAP16-1	keratin associated protein 16-1 [Source:HGNC Symbol;Acc:HGNC:18916]	0	5.94781	0	1	NA	0.9626	5.94781	0.161841	0.871431	NA
ENSG00000212658	0	KRTAP29-1	keratin associated like protein 29-1 [Source:HGNC Symbol;Acc:HGNC:34211]	NA	NA	NA	NA	NA	NA	NA	NA	NA	NA
ENSG00000212659	0.0901413	KRTAP9-6	keratin associated protein 9-6 [Source:HGNC Symbol;Acc:HGNC:18914]	-0.496385	5.94781	-0.0834568	0.933488	NA	0.241354	5.94781	0.0405787	0.967632	NA
ENSG00000212663	0.159193	AC003035.1	novel transcript	0.946187	5.05152	0.187307	0.85142	NA	0	5.05152	0	1	NA
ENSG00000212664	71.6294	AC064799.1	ribosomal protein L17 (RPL17) pseudogene	-0.100139	0.159994	-0.625891	0.531387	0.707727	-0.0442837	0.159383	-0.277844	0.781132	0.873557
ENSG00000212694	90.9446	LINC01089	long intergenic non-protein coding RNA 1089 [Source:HGNC Symbol;Acc:HGNC:27886]	-0.38687	0.153867	-2.51432	0.0119263	0.0455065	-0.855639	0.161718	-5.29094	1.21692e-07	7.50439e-07
ENSG00000212695	0.0377402	AL583805.1	ribosomal protein 18 (RPL18) pseudogene	0	5.94781	0	1	NA	0	5.94781	0	1	NA
ENSG00000212710	0.422147	CTAGE1	cutaneous T cell lymphoma-associated antigen 1 [Source:HGNC Symbol;Acc:HGNC:24346]	0.779797	2.34854	0.332035	0.739863	NA	-0.470105	2.41715	-0.194487	0.845794	NA
ENSG00000212712	3.83932	AP002414.1	kinesin family member 1C (KIF1C) pseudogene	-0.196352	0.753767	-0.260494	0.794483	NA	-0.36754	0.76657	-0.47946	0.631611	0.771567
ENSG00000212717	0	DEFB117	defensin beta 117 (pseudogene) [Source:HGNC Symbol;Acc:HGNC:18098]	NA	NA	NA	NA	NA	NA	NA	NA	NA	NA
ENSG00000212719	312.137	LINC02693	long intergenic non-protein coding RNA 2693 [Source:HGNC Symbol;Acc:HGNC:27904]	0.263519	0.0719486	3.6626	0.000249672	0.00183215	0.328294	0.071606	4.58473	4.54584e-06	2.31793e-05
ENSG00000212721	0	KRTAP4-11	keratin associated protein 4-11 [Source:HGNC Symbol;Acc:HGNC:18911]	NA	NA	NA	NA	NA	NA	NA	NA	NA	NA
ENSG00000212722	0	KRTAP4-9	keratin associated protein 4-9 [Source:HGNC Symbol;Acc:HGNC:18910]	NA	NA	NA	NA	NA	NA	NA	NA	NA	NA
ENSG00000212724	0	KRTAP2-3	keratin associated protein 2-3 [Source:HGNC Symbol;Acc:HGNC:18906]	NA	NA	NA	NA	NA	NA	NA	NA	NA	NA
ENSG00000212725	0	KRTAP2-1	keratin associated protein 2-1 [Source:HGNC Symbol;Acc:HGNC:16775]	NA	NA	NA	NA	NA	NA	NA	NA	NA	NA
ENSG00000212743	0.193668	LINC02656	long intergenic non-protein coding RNA 2656 [Source:HGNC Symbol;Acc:HGNC:54142]	0	4.25294	0	1	NA	0.962618	4.25294	0.226342	0.820936	NA
ENSG00000212747	0.584806	RTL8B	retrotransposon Gag like 8B [Source:HGNC Symbol;Acc:HGNC:33156]	0.199854	2.10603	0.0948962	0.924397	NA	-1.08148	2.18582	-0.494774	0.62076	NA
ENSG00000212766	0.406161	EWSAT1	Ewing sarcoma associated transcript 1 [Source:HGNC Symbol;Acc:HGNC:26596]	-0.496422	2.78302	-0.178375	0.858428	NA	-0.480017	2.78302	-0.172481	0.86306	NA
ENSG00000212769	0.028387	HMGN2P8	high mobility group nucleosomal binding domain 2 pseudogene 8 [Source:HGNC Symbol;Acc:HGNC:31662]	0	5.94781	0	1	NA	0	5.94781	0	1	NA
ENSG00000212789	12.3715	ST13P5	ST13, Hsp70 interacting protein pseudogene 5 [Source:HGNC Symbol;Acc:HGNC:18556]	0.417839	0.384203	1.08755	0.276795	NA	0.240141	0.391244	0.613789	0.539355	0.695974
ENSG00000212802	1402.01	RPL15P3	ribosomal protein L15 pseudogene 3 [Source:HGNC Symbol;Acc:HGNC:21538]	-0.136147	0.0503267	-2.70527	0.00682495	0.0290754	0.00786235	0.0499811	0.157306	0.875003	0.930374
ENSG00000212807	0.404265	OR2A42	olfactory receptor family 2 subfamily A member 42 [Source:HGNC Symbol;Acc:HGNC:31230]	-0.552971	2.17611	-0.25411	0.799411	NA	-2.51053	2.24848	-1.11655	0.264189	NA
ENSG00000212829	31.6842	RPS26P3	ribosomal protein S26 pseudogene 3 [Source:HGNC Symbol;Acc:HGNC:23411]	-0.350463	0.248559	-1.40998	0.158546	0.320404	-0.0175552	0.240216	-0.0730808	0.941742	0.968475
ENSG00000212855	0	TTTY2	testis-specific transcript, Y-linked 2 [Source:HGNC Symbol;Acc:HGNC:14023]	NA	NA	NA	NA	NA	NA	NA	NA	NA	NA
ENSG00000212856	0.0303427	TTTY2B	testis-specific transcript, Y-linked 2B [Source:HGNC Symbol;Acc:HGNC:37982]	0.946195	5.94781	0.159083	0.873603	NA	0	5.94781	0	1	NA
ENSG00000212864	236.936	RNF208	ring finger protein 208 [Source:HGNC Symbol;Acc:HGNC:25420]	0.159026	0.107184	1.48367	0.137897	0.290072	-0.336795	0.111559	-3.019	0.00253611	0.00843412
ENSG00000212899	0.0910026	KRTAP3-3	keratin associated protein 3-3 [Source:HGNC Symbol;Acc:HGNC:18890]	0.94617	5.94781	0.159079	0.873607	NA	0	5.94781	0	1	NA
ENSG00000212900	0	KRTAP3-2	keratin associated protein 3-2 [Source:HGNC Symbol;Acc:HGNC:16779]	NA	NA	NA	NA	NA	NA	NA	NA	NA	NA
ENSG00000212901	0.266406	KRTAP3-1	keratin associated protein 3-1 [Source:HGNC Symbol;Acc:HGNC:16778]	0	5.94781	0	1	NA	2.6961	5.90354	0.456692	0.647892	NA
ENSG00000212907	2974.62	MT-ND4L	mitochondrially encoded NADH:ubiquinone oxidoreductase core subunit 4L [Source:HGNC Symbol;Acc:HGNC:7460]	0.0179954	0.078021	0.230649	0.817588	0.903823	0.179552	0.0779057	2.30473	0.0211815	0.0555125
ENSG00000212916	0	MAP10	microtubule associated protein 10 [Source:HGNC Symbol;Acc:HGNC:29265]	NA	NA	NA	NA	NA	NA	NA	NA	NA	NA
ENSG00000212930	0	AC093281.1	novel transcript	NA	NA	NA	NA	NA	NA	NA	NA	NA	NA
ENSG00000212932	0.0665947	RPL23AP4	ribosomal protein L23a pseudogene 4 [Source:HGNC Symbol;Acc:HGNC:10321]	0	5.94781	0	1	NA	0	5.94781	0	1	NA
ENSG00000212933	0	KRTAP12-4	keratin associated protein 12-4 [Source:HGNC Symbol;Acc:HGNC:20532]	NA	NA	NA	NA	NA	NA	NA	NA	NA	NA
ENSG00000212935	0.155161	KRTAP10-3	keratin associated protein 10-3 [Source:HGNC Symbol;Acc:HGNC:22968]	0.946185	5.09366	0.185757	0.852635	NA	0.96259	5.09366	0.188978	0.85011	NA
ENSG00000212938	0	KRTAP6-3	keratin associated protein 6-3 [Source:HGNC Symbol;Acc:HGNC:18933]	NA	NA	NA	NA	NA	NA	NA	NA	NA	NA
ENSG00000212939	0.0303427	Z97192.1	novel transcript	0.946195	5.94781	0.159083	0.873603	NA	0	5.94781	0	1	NA
ENSG00000212951	0	BX005266.1	novel pseudogene	NA	NA	NA	NA	NA	NA	NA	NA	NA	NA
ENSG00000212952	0	BX088651.1	novel pseudogene	NA	NA	NA	NA	NA	NA	NA	NA	NA	NA
ENSG00000212961	0	HNRNPA1P40	heterogeneous nuclear ribonucleoprotein A1 pseudogene 40 [Source:HGNC Symbol;Acc:HGNC:48769]	NA	NA	NA	NA	NA	NA	NA	NA	NA	NA
ENSG00000212978	256.183	AC016747.1	novel transcript	0.0933867	0.0917096	1.01829	0.308541	0.501933	0.327071	0.0900159	3.63348	0.000279628	0.00109574
ENSG00000212989	0	AC124293.1	nucleolar pre-rRNA processing protein, homolog (S. cerevisiae) (ESF1) pseudogene	NA	NA	NA	NA	NA	NA	NA	NA	NA	NA
ENSG00000212993	12.1539	POU5F1B	POU class 5 homeobox 1B [Source:HGNC Symbol;Acc:HGNC:9223]	-0.212338	0.389086	-0.545735	0.585248	NA	-0.888451	0.419728	-2.11673	0.0342826	0.084382
ENSG00000212994	4.48939	RPS26P6	ribosomal protein S26 pseudogene 6 [Source:HGNC Symbol;Acc:HGNC:31090]	0.00756449	0.627794	0.0120493	0.990386	NA	-0.0492305	0.63261	-0.0778212	0.93797	0.966423
ENSG00000213003	0.131543	BTF3P12	basic transcription factor 3 pseudogene 12 [Source:HGNC Symbol;Acc:HGNC:1127]	0.946157	5.94781	0.159077	0.873608	NA	0	5.94781	0	1	NA
ENSG00000213005	0.534731	PTTG3P	pituitary tumor-transforming 3, pseudogene [Source:HGNC Symbol;Acc:HGNC:13422]	-0.496418	2.12797	-0.233282	0.815542	NA	1.96645	2.00164	0.982419	0.325893	NA
ENSG00000213013	0.529812	RPS15AP36	ribosomal protein S15a pseudogene 36 [Source:HGNC Symbol;Acc:HGNC:36803]	0.93777	2.12138	0.442057	0.658448	NA	1.95626	2.00104	0.977623	0.328261	NA
ENSG00000213014	3.51444	VN2R17P	vomeronasal 2 receptor 17, pseudogene [Source:HGNC Symbol;Acc:HGNC:33223]	-0.949868	0.703205	-1.35077	0.176769	NA	-1.22139	0.732412	-1.66763	0.0953901	0.197407
ENSG00000213015	337.776	ZNF580	zinc finger protein 580 [Source:HGNC Symbol;Acc:HGNC:29473]	-0.163058	0.0862243	-1.89109	0.0586125	0.154904	-0.382664	0.0881321	-4.34194	1.41229e-05	6.73949e-05
ENSG00000213016	0	AC245036.1	pseudogene similar to part of killer cell immunoglobulin-like receptor proteins	NA	NA	NA	NA	NA	NA	NA	NA	NA	NA
ENSG00000213018	8.4806	AL590762.1	pseudogene similar to part of poly(A) binding protein, nuclear 1 (PABPN1)	0.435783	0.519105	0.83949	0.401194	NA	0.791368	0.504941	1.56725	0.117057	0.23289
ENSG00000213020	166.907	ZNF611	zinc finger protein 611 [Source:HGNC Symbol;Acc:HGNC:28766]	-0.139262	0.110498	-1.26031	0.207558	0.385265	0.0478175	0.108815	0.439439	0.660344	0.790922
ENSG00000213022	0	KLK9	kallikrein related peptidase 9 [Source:HGNC Symbol;Acc:HGNC:6370]	NA	NA	NA	NA	NA	NA	NA	NA	NA	NA
ENSG00000213023	2.84148	SYT3	synaptotagmin 3 [Source:HGNC Symbol;Acc:HGNC:11511]	0.867926	0.723913	1.19894	0.230552	NA	-1.98141	1.05984	-1.86953	0.0615487	0.138001
ENSG00000213024	1638.98	NUP62	nucleoporin 62 [Source:HGNC Symbol;Acc:HGNC:8066]	0.117699	0.0412358	2.85428	0.00431343	0.0199631	0.12869	0.0412482	3.1199	0.00180914	0.00617899
ENSG00000213025	88.3177	COX20P1	COX20 pseudogene 1 [Source:HGNC Symbol;Acc:HGNC:31435]	-0.106322	0.14283	-0.744398	0.456636	0.646569	-0.190441	0.144438	-1.3185	0.187338	0.334723
ENSG00000213026	1.23559	CFL1P4	cofilin 1 pseudogene 4 [Source:HGNC Symbol;Acc:HGNC:1880]	0.638559	1.31303	0.486325	0.626737	NA	1.82689	1.19781	1.52519	0.127211	NA
ENSG00000213028	0.76318	AL354983.1	novel pseudogene	-0.763886	1.74288	-0.438288	0.661177	NA	-1.46178	1.74933	-0.835621	0.403368	NA
ENSG00000213030	0	CGB8	chorionic gonadotropin subunit beta 8 [Source:HGNC Symbol;Acc:HGNC:16453]	NA	NA	NA	NA	NA	NA	NA	NA	NA	NA
ENSG00000213032	0	NDUFA3P3	NADH:ubiquinone oxidoreductase subunit A3 pseudogene 3 [Source:HGNC Symbol;Acc:HGNC:45052]	NA	NA	NA	NA	NA	NA	NA	NA	NA	NA
ENSG00000213033	0.922295	AURKAP1	aurora kinase A pseudogene 1 [Source:HGNC Symbol;Acc:HGNC:18611]	0.959944	1.75838	0.545924	0.585118	NA	1.96536	1.61261	1.21874	0.222942	NA
ENSG00000213035	0.0313801	RPL23AP80	ribosomal protein L23a pseudogene 80 [Source:HGNC Symbol;Acc:HGNC:36956]	0	5.94781	0	1	NA	0	5.94781	0	1	NA
ENSG00000213036	0.0597074	AL445305.1	adaptor-related protein complex 3 pseudogene	0.946182	5.94781	0.159081	0.873605	NA	0	5.94781	0	1	NA
ENSG00000213041	0.0565626	AC093422.1	ribosomal protein L17 (RPL17) pseudogene	0	5.94781	0	1	NA	0	5.94781	0	1	NA
ENSG00000213045	0	AC097065.1	cofilin 1 (non-muscle) (CFL1) pseudogene	NA	NA	NA	NA	NA	NA	NA	NA	NA	NA
ENSG00000213046	0.0615206	EEF1A1P32	eukaryotic translation elongation factor 1 alpha 1 pseudogene 32 [Source:HGNC Symbol;Acc:HGNC:37909]	0	5.94781	0	1	NA	0	5.94781	0	1	NA
ENSG00000213047	1281.1	DENND1B	DENN domain containing 1B [Source:HGNC Symbol;Acc:HGNC:28404]	-0.145491	0.0536951	-2.70958	0.00673681	0.0288444	-0.173762	0.0538643	-3.22591	0.00125571	0.00441012
ENSG00000213048	0.0668257	OR5S1P	olfactory receptor family 5 subfamily S member 1 pseudogene [Source:HGNC Symbol;Acc:HGNC:15040]	0	5.94781	0	1	NA	0.962587	5.94781	0.161839	0.871433	NA
ENSG00000213049	0	HNRNPA1P34	heterogeneous nuclear ribonucleoprotein A1 pseudogene 34 [Source:HGNC Symbol;Acc:HGNC:48763]	NA	NA	NA	NA	NA	NA	NA	NA	NA	NA
ENSG00000213050	0.0307446	TPM3P1	tropomyosin 3 pseudogene 1 [Source:HGNC Symbol;Acc:HGNC:16350]	0	5.94781	0	1	NA	0	5.94781	0	1	NA
ENSG00000213051	0.187121	RPL5P5	ribosomal protein L5 pseudogene 5 [Source:HGNC Symbol;Acc:HGNC:35564]	0	4.29653	0	1	NA	1.67976	4.29613	0.390993	0.695802	NA
ENSG00000213055	0.40031	EEF1B2P7	eukaryotic translation elongation factor 1 beta 2 pseudogene 7 [Source:HGNC Symbol;Acc:HGNC:51454]	1.64915	2.777	0.593859	0.552606	NA	1.69128	2.77902	0.608589	0.542797	NA
ENSG00000213057	1.09624	C1orf220	chromosome 1 open reading frame 220 (putative) [Source:HGNC Symbol;Acc:HGNC:33805]	1.03726	1.32287	0.784097	0.432983	NA	0.839998	1.3407	0.626536	0.530963	NA
ENSG00000213058	0	AL365357.1	ribosomal protein S14 (RPS14) pseudogene	NA	NA	NA	NA	NA	NA	NA	NA	NA	NA
ENSG00000213060	0.219882	AL031864.1	ribosomal protein S15 (RPS15) pseudogene	0.224929	3.70286	0.0607448	0.951562	NA	0.241334	3.70286	0.0651751	0.948035	NA
ENSG00000213061	0.729187	PFN1P11	profilin 1 pseudogene 11 [Source:HGNC Symbol;Acc:HGNC:42994]	-1.2248	1.94523	-0.629641	0.52893	NA	2.04772	1.74337	1.17457	0.240166	NA
ENSG00000213062	172.292	Z99572.1	novel transcript	0.105603	0.0965586	1.09367	0.2741	0.463792	-0.0684084	0.098297	-0.695936	0.486469	0.651288
ENSG00000213063	0.15948	RPL29P7	ribosomal protein L29 pseudogene 7 [Source:HGNC Symbol;Acc:HGNC:36859]	-1.22322	5.72435	-0.213687	0.830791	NA	-1.20682	5.72435	-0.210822	0.833026	NA
ENSG00000213064	802.071	SFT2D2	SFT2 domain containing 2 [Source:HGNC Symbol;Acc:HGNC:25140]	0.054801	0.061018	0.898112	0.369126	0.56443	-0.139262	0.0617954	-2.25359	0.0242217	0.0626331
ENSG00000213065	1.10557	AL009178.1	serine palmitoyltransferase, long chain base subunit 2 (SPTLC2) pseudogene	-0.536009	1.35369	-0.395961	0.692134	NA	-0.0735632	1.28254	-0.0573574	0.95426	NA
ENSG00000213066	166.93	FGFR1OP	FGFR1 oncogene partner [Source:HGNC Symbol;Acc:HGNC:17012]	-0.0670941	0.106106	-0.632332	0.52717	0.704177	0.35358	0.102238	3.45839	0.000543404	0.00203516
ENSG00000213067	0	AC092447.1	insulin-like growth factor 2 mRNA binding protein 3 (IGF2BP3) pseudogene	NA	NA	NA	NA	NA	NA	NA	NA	NA	NA
ENSG00000213068	0.346802	AL451050.1	ribosomal protein S17 (RPS17) pseudogene	-0.496413	2.75318	-0.180305	0.856913	NA	-0.480008	2.75318	-0.174347	0.861593	NA
ENSG00000213069	0	KRT8P40	keratin 8 pseudogene 40 [Source:HGNC Symbol;Acc:HGNC:39874]	NA	NA	NA	NA	NA	NA	NA	NA	NA	NA
ENSG00000213070	0.250955	HMGB3P6	high mobility group box 3 pseudogene 6 [Source:HGNC Symbol;Acc:HGNC:39283]	1.64788	3.25562	0.506166	0.61274	NA	0.962644	3.25836	0.295438	0.76766	NA
ENSG00000213071	61.4082	LPAL2	lipoprotein(a) like 2, pseudogene [Source:HGNC Symbol;Acc:HGNC:21210]	-0.072897	0.20074	-0.363141	0.7165	0.841236	-0.423681	0.207073	-2.04605	0.0407515	0.0977304
ENSG00000213073	31.5938	AL353625.1	calcium binding protein P22 (CHP) pseudogene	-0.108272	0.263255	-0.41128	0.680867	0.817139	0.229045	0.256024	0.894625	0.370988	0.544292
ENSG00000213075	0	RPL31P11	ribosomal protein L31 pseudogene 11 [Source:HGNC Symbol;Acc:HGNC:35849]	NA	NA	NA	NA	NA	NA	NA	NA	NA	NA
ENSG00000213076	0	AL627422.1	SNARE Vti1a-beta protein pseudogene	NA	NA	NA	NA	NA	NA	NA	NA	NA	NA
ENSG00000213078	0.033796	AL390955.1	steroid dehydrogenase homolog pseudogene	0.946195	5.94781	0.159083	0.873603	NA	0	5.94781	0	1	NA
ENSG00000213079	1147.94	SCAF8	SR-related CTD associated factor 8 [Source:HGNC Symbol;Acc:HGNC:20959]	0.195208	0.0449957	4.33837	1.43546e-05	0.000148674	0.0124909	0.0456694	0.273507	0.784464	0.875466
ENSG00000213080	46.9272	AL354714.2	spermine synthase (SMS) pseudogene	0.240561	0.193624	1.24241	0.214084	0.393802	0.20981	0.194463	1.07892	0.280622	0.448015
ENSG00000213081	0.0367833	AC012362.1	actin related protein 2/3 complex, subunit 1A, 41kDa (ARPC1A) pseudogene	0	5.94781	0	1	NA	0	5.94781	0	1	NA
ENSG00000213082	10.424	PPP1R14BP2	protein phosphatase 1 regulatory inhibitor subunit 14B pseudogene 2 [Source:HGNC Symbol;Acc:HGNC:16329]	0.115144	0.416272	0.276608	0.782081	NA	-0.195602	0.432345	-0.45242	0.650967	0.784413
ENSG00000213083	0.0284688	AC010731.2	Down syndrome critical region gene 3 (DSCR3) pseudogene	-0.496359	5.94781	-0.0834525	0.933492	NA	-0.479955	5.94781	-0.0806945	0.935685	NA
ENSG00000213085	57.4734	CFAP45	cilia and flagella associated protein 45 [Source:HGNC Symbol;Acc:HGNC:17229]	-0.0466038	0.16427	-0.283702	0.776638	0.878954	-0.828036	0.181774	-4.55531	5.23072e-06	2.63482e-05
ENSG00000213087	0.227918	AL356535.1	ribosomal protein S12 (RPS12) pseudogene	0.946228	3.67327	0.257598	0.796717	NA	0.962633	3.67327	0.262064	0.793272	NA
ENSG00000213088	0	ACKR1	atypical chemokine receptor 1 (Duffy blood group) [Source:HGNC Symbol;Acc:HGNC:4035]	NA	NA	NA	NA	NA	NA	NA	NA	NA	NA
ENSG00000213089	0.548853	PDCL3P5	PDCL3 pseudogene 5 [Source:HGNC Symbol;Acc:HGNC:44506]	-1.58175	1.69945	-0.930746	0.351985	NA	-2.2898	1.7071	-1.34133	0.179812	NA
ENSG00000213090	1.06346	AC007256.1	SCY1-like 2 (S. cerevisiae) (SCYL2) pseudogene	0.213684	1.37374	0.155549	0.876388	NA	-0.760717	1.54909	-0.491075	0.623373	NA
ENSG00000213091	0	PHBP1	prohibitin pseudogene 1 [Source:HGNC Symbol;Acc:HGNC:8913]	NA	NA	NA	NA	NA	NA	NA	NA	NA	NA
ENSG00000213096	495.68	AC092279.1	zinc finger protein 254 [Source:NCBI gene;Acc:9534]	0.120181	0.0834814	1.43962	0.149976	0.308657	0.120008	0.0835541	1.43629	0.150919	0.28397
ENSG00000213100	0	KRT18P68	keratin 18 pseudogene 68 [Source:HGNC Symbol;Acc:HGNC:48895]	NA	NA	NA	NA	NA	NA	NA	NA	NA	NA
ENSG00000213104	4.07072	NPM1P46	nucleophosmin 1 pseudogene 46 [Source:HGNC Symbol;Acc:HGNC:45225]	0.0922863	0.62387	0.147925	0.882402	NA	0.308237	0.613017	0.50282	0.615091	0.759106
ENSG00000213107	0	AHCYP5	adenosylhomocysteinase pseudogene 5 [Source:HGNC Symbol;Acc:HGNC:44997]	NA	NA	NA	NA	NA	NA	NA	NA	NA	NA
ENSG00000213108	0.507082	BTF3L4P3	basic transcription factor 3 like 4 pseudogene 3 [Source:HGNC Symbol;Acc:HGNC:39647]	1.28924	2.24649	0.573889	0.566043	NA	-0.470341	2.36348	-0.199003	0.84226	NA
ENSG00000213109	0.244152	AL365223.2	ribosomal protein L7a (RPL7A) pseudogene	0.224892	5.94781	0.037811	0.969838	NA	-0.480038	5.94781	-0.0807084	0.935674	NA
ENSG00000213110	0	AC019178.1	ring finger protein 11 (RNF11) pseudogene	NA	NA	NA	NA	NA	NA	NA	NA	NA	NA
ENSG00000213111	0	COX5BP2	cytochrome c oxidase subunit 5B pseudogene 2 [Source:HGNC Symbol;Acc:HGNC:2271]	NA	NA	NA	NA	NA	NA	NA	NA	NA	NA
ENSG00000213113	1.81338	TUBB8P8	tubulin beta 8 class VIII pseudogene 8 [Source:HGNC Symbol;Acc:HGNC:42346]	1.24185	1.06501	1.16604	0.243599	NA	-0.741909	1.38207	-0.53681	0.591399	0.74073
ENSG00000213115	0.82994	AC104131.1	chromosome 18 open reading frame 25 (C18orf25) pseudogene	0.946264	1.78369	0.530509	0.595759	NA	2.68677	1.63102	1.64729	0.0994975	NA
ENSG00000213117	0.0626993	AL021939.1	mediator of cell motility 1 (MEMO1) pseudogene	0	5.94781	0	1	NA	0	5.94781	0	1	NA
ENSG00000213118	0	CHCHD2P4	coiled-coil-helix-coiled-coil-helix domain containing 2 pseudogene 4 [Source:HGNC Symbol;Acc:HGNC:39588]	NA	NA	NA	NA	NA	NA	NA	NA	NA	NA
ENSG00000213120	0	LIN28AP1	LIN28A pseudogene 1 [Source:HGNC Symbol;Acc:HGNC:38055]	NA	NA	NA	NA	NA	NA	NA	NA	NA	NA
ENSG00000213121	0	AL590867.1	novel transcript	NA	NA	NA	NA	NA	NA	NA	NA	NA	NA
ENSG00000213122	0	RPL23AP46	ribosomal protein L23a pseudogene 46 [Source:HGNC Symbol;Acc:HGNC:35894]	NA	NA	NA	NA	NA	NA	NA	NA	NA	NA
ENSG00000213123	9.6499	TCTEX1D2	Tctex1 domain containing 2 [Source:HGNC Symbol;Acc:HGNC:28482]	0.387201	0.526083	0.736008	0.461726	NA	1.33359	0.489689	2.72334	0.00646256	0.0195917
ENSG00000213126	0.0580514	AC092642.1	TXNL4A thioredoxin-like 4A (TXNL4A) pseudogene	0	5.94781	0	1	NA	0	5.94781	0	1	NA
ENSG00000213128	0	RPL32P31	ribosomal protein L32 pseudogene 31 [Source:HGNC Symbol;Acc:HGNC:37035]	NA	NA	NA	NA	NA	NA	NA	NA	NA	NA
ENSG00000213130	0	EEF1DP5	eukaryotic translation elongation factor 1 delta pseudogene 5 [Source:HGNC Symbol;Acc:HGNC:33524]	NA	NA	NA	NA	NA	NA	NA	NA	NA	NA
ENSG00000213131	1.08626	YWHAZP4	tyrosine 3-monooxygenase/tryptophan 5-monooxygenase activation protein zeta pseudogene 4 [Source:HGNC Symbol;Acc:HGNC:30851]	0.211796	1.45201	0.145864	0.884028	NA	1.23312	1.32577	0.930116	0.352311	NA
ENSG00000213133	0	PPP1R14BP5	protein phosphatase 1 regulatory inhibitor subunit 14B pseudogene 5 [Source:HGNC Symbol;Acc:HGNC:16332]	NA	NA	NA	NA	NA	NA	NA	NA	NA	NA
ENSG00000213137	0	ARF1P2	ADP ribosylation factor 1 pseudogene 2 [Source:HGNC Symbol;Acc:HGNC:39883]	NA	NA	NA	NA	NA	NA	NA	NA	NA	NA
ENSG00000213139	6.26003	CRYGS	crystallin gamma S [Source:HGNC Symbol;Acc:HGNC:2417]	0.117464	0.513658	0.228681	0.819117	NA	-0.259842	0.538534	-0.482498	0.629452	0.769903
ENSG00000213140	0	ELK2AP	ETS transcription factor ELK2A, pseudogene [Source:HGNC Symbol;Acc:HGNC:3323]	NA	NA	NA	NA	NA	NA	NA	NA	NA	NA
ENSG00000213144	1.38951	AC084880.1	PDGFA associated protein 1 (PDAP1) pseudogene	-0.369551	1.03334	-0.357629	0.720621	NA	-1.75258	1.22457	-1.43118	0.152379	0.285978
ENSG00000213145	4.41013	CRIP1	cysteine rich protein 1 [Source:HGNC Symbol;Acc:HGNC:2360]	0.219083	0.689722	0.31764	0.750758	NA	-0.450813	0.732353	-0.615569	0.538179	0.695095
ENSG00000213147	0	RPL23AP60	ribosomal protein L23a pseudogene 60 [Source:HGNC Symbol;Acc:HGNC:35966]	NA	NA	NA	NA	NA	NA	NA	NA	NA	NA
ENSG00000213148	0.277275	AC073465.1	hematological and neurological expressed 1 (HN1) pseudogene	0	3.16702	0	1	NA	0.962647	3.16702	0.30396	0.761158	NA
ENSG00000213149	5.18236	CNN2P9	calponin 2 pseudogene 9 [Source:HGNC Symbol;Acc:HGNC:39534]	-0.615751	0.584212	-1.05399	0.29189	NA	-1.03741	0.616693	-1.68221	0.0925285	0.192712
ENSG00000213150	0.762696	AL512430.1	novel pseudogene	-0.181792	1.59266	-0.114143	0.909124	NA	-2.20219	1.69937	-1.29588	0.195015	NA
ENSG00000213152	2.81789	RPL7AP60	ribosomal protein L7a pseudogene 60 [Source:HGNC Symbol;Acc:HGNC:35859]	0.188818	1.02242	0.184677	0.853482	NA	-0.205698	1.05331	-0.195287	0.845168	0.91105
ENSG00000213153	0	AP001979.1	calponin 3, acidic (CNN3) pseudogene	NA	NA	NA	NA	NA	NA	NA	NA	NA	NA
ENSG00000213155	0	AC007547.1	zinc finger, CCHC domain containing 10 (ZCCHC10) pseudogene	NA	NA	NA	NA	NA	NA	NA	NA	NA	NA
ENSG00000213157	0	AC108734.1	ribosomal protein L32 (RPL32) pseudogene	NA	NA	NA	NA	NA	NA	NA	NA	NA	NA
ENSG00000213158	0	GAPDHP36	glyceraldehyde 3 phosphate dehydrogenase pseudogene 36 [Source:HGNC Symbol;Acc:HGNC:37790]	NA	NA	NA	NA	NA	NA	NA	NA	NA	NA
ENSG00000213159	0	CEND1P1	cell cycle exit and neuronal differentiation 1 pseudogene 1 [Source:HGNC Symbol;Acc:HGNC:43674]	NA	NA	NA	NA	NA	NA	NA	NA	NA	NA
ENSG00000213160	851.012	KLHL23	kelch like family member 23 [Source:HGNC Symbol;Acc:HGNC:27506]	0.157311	0.0478447	3.28794	0.00100924	0.00601707	0.443376	0.0467507	9.48385	2.45077e-21	4.32437e-20
ENSG00000213167	0	AC074021.1	None	NA	NA	NA	NA	NA	NA	NA	NA	NA	NA
ENSG00000213169	0.897323	AC069218.1	ribosomal protein L8 (RPL8) pseudogene	4.25406	5.86865	0.724878	0.468527	NA	-0.480109	5.94781	-0.0807203	0.935664	NA
ENSG00000213170	0	SAR1AP2	secretion associated Ras related GTPase 1A pseudogene 2 [Source:HGNC Symbol;Acc:HGNC:20770]	NA	NA	NA	NA	NA	NA	NA	NA	NA	NA
ENSG00000213171	21.776	LINGO4	leucine rich repeat and Ig domain containing 4 [Source:HGNC Symbol;Acc:HGNC:31814]	-0.299349	0.310854	-0.962989	0.335553	NA	-0.017246	0.301818	-0.0571402	0.954433	0.974661
ENSG00000213172	0	AL031985.1	ribosomal protein L10a (RPL10A)	NA	NA	NA	NA	NA	NA	NA	NA	NA	NA
ENSG00000213174	0	AC026316.1	ribosomal protein L28 (RPL28) pseudogene	NA	NA	NA	NA	NA	NA	NA	NA	NA	NA
ENSG00000213176	0.0261099	RPL13P6	ribosomal protein L13 pseudogene 6 [Source:HGNC Symbol;Acc:HGNC:19809]	-0.496359	5.94781	-0.0834525	0.933492	NA	-0.479955	5.94781	-0.0806945	0.935685	NA
ENSG00000213177	0	PRDX2P4	peroxiredoxin 2 pseudogene 4 [Source:HGNC Symbol;Acc:HGNC:44969]	NA	NA	NA	NA	NA	NA	NA	NA	NA	NA
ENSG00000213178	127.003	RPL22P1	ribosomal protein L22 pseudogene 1 [Source:HGNC Symbol;Acc:HGNC:17998]	-0.238061	0.134804	-1.76599	0.0773983	0.191194	0.06418	0.131458	0.488216	0.625397	0.766985
ENSG00000213179	0	RPL17P41	ribosomal protein L17 pseudogene 41 [Source:HGNC Symbol;Acc:HGNC:36292]	NA	NA	NA	NA	NA	NA	NA	NA	NA	NA
ENSG00000213180	0.0925227	RPL36AP48	ribosomal protein L36a pseudogene 48 [Source:HGNC Symbol;Acc:HGNC:36721]	-0.496385	5.94781	-0.0834568	0.933488	NA	0.953063	5.9476	0.160243	0.872689	NA
ENSG00000213181	0	OR10N1P	olfactory receptor family 10 subfamily N member 1 pseudogene [Source:HGNC Symbol;Acc:HGNC:14689]	NA	NA	NA	NA	NA	NA	NA	NA	NA	NA
ENSG00000213182	0	OR10D5P	olfactory receptor family 10 subfamily D member 5 pseudogene [Source:HGNC Symbol;Acc:HGNC:14838]	NA	NA	NA	NA	NA	NA	NA	NA	NA	NA
ENSG00000213183	0.0288896	RPS7P8	ribosomal protein S7 pseudogene 8 [Source:HGNC Symbol;Acc:HGNC:35710]	0	5.94781	0	1	NA	0	5.94781	0	1	NA
ENSG00000213184	3.09109	AP003040.1	SUMO-1 activating enzyme subunit 1 (SAE1) pseudogene	-0.549875	0.773411	-0.710974	0.4771	NA	-0.682778	0.786576	-0.868038	0.385374	0.558207
ENSG00000213185	28.1799	FAM24B	family with sequence similarity 24 member B [Source:HGNC Symbol;Acc:HGNC:23475]	0.279957	0.293022	0.955412	0.339369	0.534385	0.61472	0.286855	2.14296	0.0321159	0.079877
ENSG00000213186	321.414	TRIM59	tripartite motif containing 59 [Source:HGNC Symbol;Acc:HGNC:30834]	0.278815	0.0782873	3.56143	0.000368837	0.00258912	0.519691	0.0768906	6.75883	1.39109e-11	1.23648e-10
ENSG00000213187	0	COPS5P1	COP9 signalosome subunit 5 pseudogene 1 [Source:HGNC Symbol;Acc:HGNC:24332]	NA	NA	NA	NA	NA	NA	NA	NA	NA	NA
ENSG00000213188	0.994611	YBX1P4	Y-box binding protein 1 pseudogene 4 [Source:HGNC Symbol;Acc:HGNC:42425]	0.23587	1.47002	0.160454	0.872523	NA	0.455063	1.45456	0.312853	0.754392	NA
ENSG00000213189	149.154	BTF3L4P2	basic transcription factor 3 like 4 pseudogene 2 [Source:HGNC Symbol;Acc:HGNC:39646]	-0.0948994	0.113319	-0.837457	0.402336	0.596832	0.18826	0.110489	1.70388	0.0884038	0.185789
ENSG00000213190	92.5256	MLLT11	MLLT11 transcription factor 7 cofactor [Source:HGNC Symbol;Acc:HGNC:16997]	-0.013683	0.135437	-0.101028	0.919528	0.961461	-0.326386	0.140251	-2.32716	0.0199567	0.0527146
ENSG00000213194	0.151184	CDK7P1	cyclin dependent kinase 7 pseudogene 1 [Source:HGNC Symbol;Acc:HGNC:18614]	-0.496406	4.55826	-0.108902	0.91328	NA	-0.480001	4.55826	-0.105304	0.916135	NA
ENSG00000213197	0.158719	AC012066.1	nuclear distribution gene C (NUDC) pseudogene	0.224935	4.49024	0.0500941	0.960047	NA	0.241339	4.49024	0.0537475	0.957136	NA
ENSG00000213199	7.60825	ASIC3	acid sensing ion channel subunit 3 [Source:HGNC Symbol;Acc:HGNC:101]	-0.730044	0.491612	-1.485	0.137544	NA	-0.525261	0.479202	-1.09612	0.273028	0.439113
ENSG00000213201	0	FABP5P10	fatty acid binding protein 5 pseudogene 10 [Source:HGNC Symbol;Acc:HGNC:31066]	NA	NA	NA	NA	NA	NA	NA	NA	NA	NA
ENSG00000213203	0	GIMAP1	GTPase, IMAP family member 1 [Source:HGNC Symbol;Acc:HGNC:23237]	NA	NA	NA	NA	NA	NA	NA	NA	NA	NA
ENSG00000213204	1.48612	AL049697.1	novel transcript, C6orf165-SLC35A1 readthrough	-0.951616	1.12202	-0.84813	0.396366	NA	-0.92314	1.12016	-0.824112	0.409876	0.581162
ENSG00000213205	0.916371	STRADBP1	STE20-related kinase adaptor beta pseudogene 1 [Source:HGNC Symbol;Acc:HGNC:22478]	1.93248	1.75482	1.10124	0.270794	NA	2.28833	1.72313	1.32801	0.184174	NA
ENSG00000213209	0.523351	AC005229.1	Huntingtin interacting protein K (HYPK) pseudogene	-0.510111	1.96601	-0.259465	0.795277	NA	1.22304	1.82935	0.668564	0.503774	NA
ENSG00000213210	0	AC005229.2	ribosomal protein L32 (RPL32) pseudogene	NA	NA	NA	NA	NA	NA	NA	NA	NA	NA
ENSG00000213211	0	KRT18P64	keratin 18 pseudogene 64 [Source:HGNC Symbol;Acc:HGNC:48891]	NA	NA	NA	NA	NA	NA	NA	NA	NA	NA
ENSG00000213212	3.71347	NCLP1	nucleolin pseudogene 1 [Source:HGNC Symbol;Acc:HGNC:35472]	-0.339032	0.685879	-0.494303	0.621092	NA	-1.16585	0.756819	-1.54046	0.123448	0.243018
ENSG00000213213	58.7954	CCDC183	coiled-coil domain containing 183 [Source:HGNC Symbol;Acc:HGNC:28236]	0.433928	0.182282	2.38054	0.0172875	0.0612248	0.770917	0.177339	4.34714	1.37926e-05	6.58961e-05
ENSG00000213214	78.1201	ARHGEF35	Rho guanine nucleotide exchange factor 35 [Source:HGNC Symbol;Acc:HGNC:33846]	0.0682922	0.154954	0.440725	0.659412	0.802794	-0.0708162	0.15745	-0.449768	0.652877	0.785543
ENSG00000213215	0.189049	OR2F1	olfactory receptor family 2 subfamily F member 1 (gene/pseudogene) [Source:HGNC Symbol;Acc:HGNC:8246]	0	4.28458	0	1	NA	1.69402	4.28363	0.395463	0.692501	NA
ENSG00000213216	0.218643	AC007066.1	ribosomal protein S25 (RPS25) pseudogene	0.224929	3.70938	0.0606378	0.951648	NA	0.96531	3.70865	0.260286	0.794643	NA
ENSG00000213218	0	CSH2	chorionic somatomammotropin hormone 2 [Source:HGNC Symbol;Acc:HGNC:2441]	NA	NA	NA	NA	NA	NA	NA	NA	NA	NA
ENSG00000213221	10.0427	DNLZ	DNL-type zinc finger [Source:HGNC Symbol;Acc:HGNC:33879]	-0.0243204	0.438513	-0.055461	0.955771	NA	-1.00763	0.485411	-2.07583	0.0379095	0.0920329
ENSG00000213222	50.2376	AC093724.1	translocase of outer mitochondrial membrane 40 (TOMM40) pseudogene	0.23017	0.177884	1.29393	0.195688	0.368883	0.0836943	0.180628	0.463352	0.643112	0.779836
ENSG00000213225	65.8541	NOC2LP1	NOC2 like nucleolar associated transcriptional repressor pseudogene 1 [Source:HGNC Symbol;Acc:HGNC:52285]	-0.0362243	0.164321	-0.220448	0.825522	0.907864	-0.516634	0.173619	-2.97569	0.00292334	0.00958258
ENSG00000213226	0.124366	AC242426.1	prostaglandin reductase 1 (PTGR1) pseudogene	0.946179	5.44784	0.17368	0.862117	NA	0.962584	5.44784	0.176691	0.859751	NA
ENSG00000213228	1.21538	RPL12P38	ribosomal protein L12 pseudogene 38 [Source:HGNC Symbol;Acc:HGNC:36838]	-0.266871	1.14485	-0.233105	0.815679	NA	0.0205466	1.11321	0.0184572	0.985274	NA
ENSG00000213231	0.0606854	TCL1B	T cell leukemia/lymphoma 1B [Source:HGNC Symbol;Acc:HGNC:11649]	1.63617	5.94665	0.275141	0.783208	NA	0	5.94781	0	1	NA
ENSG00000213232	0	PPP1R2P10	protein phosphatase 1 regulatory inhibitor subunit 2 pseudogene 10 [Source:HGNC Symbol;Acc:HGNC:42008]	NA	NA	NA	NA	NA	NA	NA	NA	NA	NA
ENSG00000213233	0	RPL23AP62	ribosomal protein L23a pseudogene 62 [Source:HGNC Symbol;Acc:HGNC:36276]	NA	NA	NA	NA	NA	NA	NA	NA	NA	NA
ENSG00000213234	0.118671	ST13P10	ST13, Hsp70 interacting protein pseudogene 10 [Source:HGNC Symbol;Acc:HGNC:38745]	0.224939	5.53264	0.0406567	0.96757	NA	0.241343	5.53264	0.0436217	0.965206	NA
ENSG00000213235	1.76535	EEF1A1P16	eukaryotic translation elongation factor 1 alpha 1 pseudogene 16 [Source:HGNC Symbol;Acc:HGNC:37889]	0.514848	1.24833	0.412431	0.680024	NA	0.490007	1.25223	0.391307	0.69557	0.813864
ENSG00000213236	6.98521	YWHAZP2	tyrosine 3-monooxygenase/tryptophan 5-monooxygenase activation protein zeta pseudogene 2 [Source:HGNC Symbol;Acc:HGNC:31078]	-0.757976	0.583491	-1.29904	0.193931	NA	-0.804738	0.587304	-1.37022	0.170617	0.312379
ENSG00000213237	1.30486	PTMAP10	prothymosin alpha pseudogene 10 [Source:HGNC Symbol;Acc:HGNC:53978]	0.618455	1.44394	0.42831	0.668426	NA	0.985884	1.40353	0.70243	0.482411	0.648114
ENSG00000213238	0	AC008155.1	ribosomal protein S17 (RPS17) pseudogene	NA	NA	NA	NA	NA	NA	NA	NA	NA	NA
ENSG00000213239	0.706605	NPM1P32	nucleophosmin 1 pseudogene 32 [Source:HGNC Symbol;Acc:HGNC:45211]	-1.07502	1.67743	-0.640872	0.521606	NA	-0.334688	1.6758	-0.199719	0.841701	NA
ENSG00000213244	0.028387	H3P4	H3 histone pseudogene 4 [Source:HGNC Symbol;Acc:HGNC:43797]	0	5.94781	0	1	NA	0	5.94781	0	1	NA
ENSG00000213246	0.120374	SUPT4H1	SPT4 homolog, DSIF elongation factor subunit [Source:HGNC Symbol;Acc:HGNC:11467]	0.946157	5.94781	0.159077	0.873608	NA	0.962562	5.94781	0.161835	0.871436	NA
ENSG00000213247	0	AL355863.1	HSPC023 protein (HSPC023) pseudogene	NA	NA	NA	NA	NA	NA	NA	NA	NA	NA
ENSG00000213250	5.39128	RBMS2P1	RNA binding motif single stranded interacting protein 2 pseudogene 1 [Source:HGNC Symbol;Acc:HGNC:30994]	-0.0301486	0.746939	-0.0403629	0.967804	NA	-0.704738	0.793731	-0.88788	0.374605	0.547755
ENSG00000213252	0.829676	AP001282.1	pyridine nucleotide-disulphide oxidoreductase domain 1 (PYROXD1) pseudogene	2.73607	1.56519	1.74807	0.0804512	NA	0.241333	1.78589	0.135133	0.892507	NA
ENSG00000213253	0.907537	RPL12P42	ribosomal protein L12 pseudogene 42 [Source:HGNC Symbol;Acc:HGNC:36165]	1.8462	1.57204	1.17439	0.240237	NA	1.5629	1.59676	0.978794	0.327682	NA
ENSG00000213260	4.91257	YWHAZP5	tyrosine 3-monooxygenase/tryptophan 5-monooxygenase activation protein zeta pseudogene 5 [Source:HGNC Symbol;Acc:HGNC:30564]	0.54644	0.604116	0.904528	0.365715	NA	-0.262382	0.655483	-0.400289	0.688944	0.809495
ENSG00000213261	4.07614	EEF1B2P6	eukaryotic translation elongation factor 1 beta 2 pseudogene 6 [Source:HGNC Symbol;Acc:HGNC:51453]	-0.267413	0.705689	-0.378939	0.704733	NA	0.111421	0.683186	0.16309	0.870448	0.927631
ENSG00000213262	0	VDAC2P3	voltage dependent anion channel 2 pseudogene 3 [Source:HGNC Symbol;Acc:HGNC:51931]	NA	NA	NA	NA	NA	NA	NA	NA	NA	NA
ENSG00000213264	0	NIP7P2	NIP7 pseudogene 2 [Source:HGNC Symbol;Acc:HGNC:45181]	NA	NA	NA	NA	NA	NA	NA	NA	NA	NA
ENSG00000213265	0	TSGA13	testis specific 13 [Source:HGNC Symbol;Acc:HGNC:12369]	NA	NA	NA	NA	NA	NA	NA	NA	NA	NA
ENSG00000213269	0.369468	AC004386.1	ribosomal protein S6 (RPS6) pseudogene	0.77808	2.562	0.3037	0.761356	NA	-1.19067	2.62479	-0.453626	0.650098	NA
ENSG00000213270	0	RPL6P25	ribosomal protein L6 pseudogene 25 [Source:HGNC Symbol;Acc:HGNC:36840]	NA	NA	NA	NA	NA	NA	NA	NA	NA	NA
ENSG00000213272	0.211482	RPL7AP9	ribosomal protein L7a pseudogene 9 [Source:HGNC Symbol;Acc:HGNC:32398]	-1.20485	3.74406	-0.321804	0.747601	NA	-0.467106	3.74406	-0.124759	0.900714	NA
ENSG00000213275	0.0284688	IFITM9P	interferon induced transmembrane protein 9 pseudogene [Source:HGNC Symbol;Acc:HGNC:33972]	-0.496359	5.94781	-0.0834525	0.933492	NA	-0.479955	5.94781	-0.0806945	0.935685	NA
ENSG00000213277	0.0981115	MARCKSL1P1	MARCKS like 1 pseudogene 1 [Source:HGNC Symbol;Acc:HGNC:45239]	0	5.94781	0	1	NA	0	5.94781	0	1	NA
ENSG00000213279	109.945	Z97192.2	novel transcript	0.0216226	0.138153	0.156511	0.87563	0.935537	-0.331812	0.143048	-2.31959	0.0203631	0.0536874
ENSG00000213280	1.64839	AC090114.1	ribosomal protein S10 (RPS10) pseudogene	-0.57373	1.13428	-0.505808	0.612991	NA	0.422172	1.01694	0.415142	0.678038	0.802508
ENSG00000213281	2031.33	NRAS	NRAS proto-oncogene, GTPase [Source:HGNC Symbol;Acc:HGNC:7989]	-0.00696529	0.0405163	-0.171913	0.863506	0.928919	0.0696056	0.0403768	1.7239	0.0847253	0.179577
ENSG00000213285	0.0876087	RPL23AP45	ribosomal protein L23a pseudogene 45 [Source:HGNC Symbol;Acc:HGNC:36896]	-1.258	5.94529	-0.211596	0.832422	NA	-1.2416	5.94529	-0.208837	0.834575	NA
ENSG00000213287	0	AP001102.1	translocase of outer mitochondrial membrane 22 homolog (yeast) (TOMM22) pseudogene	NA	NA	NA	NA	NA	NA	NA	NA	NA	NA
ENSG00000213290	2.73555	PGK1P2	phosphoglycerate kinase 1, pseudogene 2 [Source:HGNC Symbol;Acc:HGNC:8899]	-0.136428	0.780793	-0.17473	0.861292	NA	0.234274	0.753848	0.310771	0.755975	0.856727
ENSG00000213291	0	AC010099.1	ribosomal protein L31 (RPL31) pseudogene	NA	NA	NA	NA	NA	NA	NA	NA	NA	NA
ENSG00000213293	26.5916	AC012618.1	ribosomal protein L28 (RPL28) pseudogene	0.0354536	0.252802	0.140243	0.888468	0.944504	0.333139	0.245843	1.35509	0.175389	0.31896
ENSG00000213295	0	RPL22P10	ribosomal protein L22 pseudogene 10 [Source:HGNC Symbol;Acc:HGNC:36559]	NA	NA	NA	NA	NA	NA	NA	NA	NA	NA
ENSG00000213296	0	AC005521.1	ribosomal protein S2 (RPS2) pseudogene	NA	NA	NA	NA	NA	NA	NA	NA	NA	NA
ENSG00000213297	0	ZNF625-ZNF20	ZNF625-ZNF20 readthrough (NMD candidate) [Source:HGNC Symbol;Acc:HGNC:48368]	NA	NA	NA	NA	NA	NA	NA	NA	NA	NA
ENSG00000213300	50.257	HNRNPA3P6	heterogeneous nuclear ribonucleoprotein A3 pseudogene 6 [Source:HGNC Symbol;Acc:HGNC:48495]	-0.0952544	0.192351	-0.495212	0.62045	0.773956	0.16745	0.187782	0.891724	0.372541	0.54551
ENSG00000213301	0	HMGB3P11	high mobility group box 3 pseudogene 11 [Source:HGNC Symbol;Acc:HGNC:39303]	NA	NA	NA	NA	NA	NA	NA	NA	NA	NA
ENSG00000213302	0.058624	AC015983.1	ribosomal protein L31 (RPL31) pseudogene	0.946182	5.94781	0.159081	0.873605	NA	0	5.94781	0	1	NA
ENSG00000213303	1.19716	AC008481.1	ribosomal protein S12 (RPS12) pseudogene	1.81026	1.40421	1.28916	0.197341	NA	1.24512	1.46439	0.850266	0.395177	NA
ENSG00000213304	5.39376	AC008481.2	ribosomal protein L18a (RPL18A) pseudogene	-0.123643	0.662412	-0.186656	0.85193	NA	-0.541089	0.698529	-0.774613	0.438569	0.608088
ENSG00000213305	0.036491	HNRNPCP6	heterogeneous nuclear ribonucleoprotein C pseudogene 6 [Source:HGNC Symbol;Acc:HGNC:48817]	0	5.94781	0	1	NA	0	5.94781	0	1	NA
ENSG00000213307	0	RPL18P11	ribosomal protein L18 pseudogene 11 [Source:HGNC Symbol;Acc:HGNC:35742]	NA	NA	NA	NA	NA	NA	NA	NA	NA	NA
ENSG00000213309	0.376824	RPL9P18	ribosomal protein L9 pseudogene 18 [Source:HGNC Symbol;Acc:HGNC:36954]	2.27257	2.18651	1.03936	0.298638	NA	1.681	2.26568	0.74194	0.458123	NA
ENSG00000213310	0.216871	CYCSP19	CYCS pseudogene 19 [Source:HGNC Symbol;Acc:HGNC:24392]	-0.496411	3.36218	-0.147646	0.882623	NA	-0.480006	3.36218	-0.142766	0.886475	NA
ENSG00000213312	0.827271	RPL7AP34	ribosomal protein L7a pseudogene 34 [Source:HGNC Symbol;Acc:HGNC:36778]	-1.07636	1.55465	-0.692354	0.488715	NA	1.2459	1.31272	0.949096	0.342572	NA
ENSG00000213315	1.12934	AL122020.1	ribosomal protein S18 (RPS18) pseudogene	0.228311	1.09714	0.208096	0.835154	NA	-0.766067	1.2464	-0.614625	0.538802	NA
ENSG00000213316	47.6823	LTC4S	leukotriene C4 synthase [Source:HGNC Symbol;Acc:HGNC:6719]	0.0822662	0.205368	0.400579	0.68873	0.821363	-0.278045	0.214559	-1.29589	0.195013	0.344848
ENSG00000213318	0.062704	AC009078.1	ribosomal protein S4, Y-linked 2 (RPS4Y2) pseudogene	0	5.94781	0	1	NA	0	5.94781	0	1	NA
ENSG00000213326	223.119	RPS7P11	ribosomal protein S7 pseudogene 11 [Source:HGNC Symbol;Acc:HGNC:35841]	-0.059032	0.0931418	-0.633786	0.52622	0.703623	0.143534	0.091456	1.56943	0.116548	0.231995
ENSG00000213328	0.126599	AC104117.1	DCN1, defective in cullin neddylation 1, domain containing 3 (S. cerevisiae) (DCUN1D3) pseudogene	0	5.94781	0	1	NA	0	5.94781	0	1	NA
ENSG00000213331	0.232582	AC108073.1	peroxiredoxin 6 (PRDX6) pseudogene	-1.78902	3.60791	-0.495862	0.619992	NA	-1.05128	3.60791	-0.291381	0.77076	NA
ENSG00000213332	0.0331467	SLC25A5P6	solute carrier family 25 member 5 pseudogene 6 [Source:HGNC Symbol;Acc:HGNC:512]	0	5.94781	0	1	NA	0	5.94781	0	1	NA
ENSG00000213333	0	NPM1P50	nucleophosmin 1 pseudogene 50 [Source:HGNC Symbol;Acc:HGNC:45229]	NA	NA	NA	NA	NA	NA	NA	NA	NA	NA
ENSG00000213335	0.0282813	CLNS1AP1	chloride nucleotide-sensitive channel 1A pseudogene 1 [Source:HGNC Symbol;Acc:HGNC:2081]	0	5.94781	0	1	NA	0	5.94781	0	1	NA
ENSG00000213337	105.824	ANKRD39	ankyrin repeat domain 39 [Source:HGNC Symbol;Acc:HGNC:28640]	0.0388698	0.132992	0.292271	0.770079	0.874661	0.179425	0.13144	1.36507	0.17223	0.31458
ENSG00000213338	0	ATF4P1	activating transcription factor 4 pseudogene 1 [Source:HGNC Symbol;Acc:HGNC:789]	NA	NA	NA	NA	NA	NA	NA	NA	NA	NA
ENSG00000213339	880.603	QTRT1	queuine tRNA-ribosyltransferase catalytic subunit 1 [Source:HGNC Symbol;Acc:HGNC:23797]	-0.00855217	0.0534004	-0.160152	0.872761	0.934219	0.234103	0.052536	4.45605	8.34836e-06	4.09298e-05
ENSG00000213341	552.059	CHUK	component of inhibitor of nuclear factor kappa B kinase complex [Source:HGNC Symbol;Acc:HGNC:1974]	-0.0302468	0.057973	-0.52174	0.601851	0.761329	-0.0326392	0.058081	-0.56196	0.574143	0.726441
ENSG00000213343	0.0597732	RPL21P18	ribosomal protein L21 pseudogene 18 [Source:HGNC Symbol;Acc:HGNC:28362]	-0.496372	5.94781	-0.0834547	0.93349	NA	0.241367	5.94781	0.0405809	0.96763	NA
ENSG00000213344	0.0582417	PCNPP3	PEST containing nuclear protein pseudogene 3 [Source:HGNC Symbol;Acc:HGNC:41975]	0.224963	5.94781	0.0378228	0.969829	NA	-0.479968	5.94781	-0.0806966	0.935683	NA
ENSG00000213347	279.096	MXD3	MAX dimerization protein 3 [Source:HGNC Symbol;Acc:HGNC:14008]	-0.194295	0.0949716	-2.04583	0.0407736	0.118069	0.490757	0.0907088	5.41025	6.29361e-08	4.00625e-07
ENSG00000213352	0.0339718	GAPDHP44	glyceraldehyde 3 phosphate dehydrogenase pseudogene 44 [Source:HGNC Symbol;Acc:HGNC:37801]	0	5.94781	0	1	NA	0	5.94781	0	1	NA
ENSG00000213355	0.0596635	CNN2P8	calponin 2 pseudogene 8 [Source:HGNC Symbol;Acc:HGNC:39533]	0	5.94781	0	1	NA	0	5.94781	0	1	NA
ENSG00000213358	0	AC092933.1	N-acetyltransferase 13 (GCN5-related) (NAT13) pseudogene	NA	NA	NA	NA	NA	NA	NA	NA	NA	NA
ENSG00000213361	0.0913341	AC004884.1	ribosomal protein L36 (RPL36) pseudogene	0	5.94781	0	1	NA	0	5.94781	0	1	NA
ENSG00000213362	0.187357	FTH1P12	ferritin heavy chain 1 pseudogene 12 [Source:HGNC Symbol;Acc:HGNC:3982]	0	3.8497	0	1	NA	0.962632	3.8497	0.250054	0.802546	NA
ENSG00000213363	0.431335	RPS3P6	ribosomal protein S3 pseudogene 6 [Source:HGNC Symbol;Acc:HGNC:36061]	0.76567	2.33065	0.328523	0.742516	NA	-0.470185	2.39832	-0.196048	0.844573	NA
ENSG00000213365	0.327391	AP000593.1	U2 small nuclear RNA auxiliary factor 1 (U2AF1) pseudogene	-0.390936	2.80451	-0.139396	0.889138	NA	-1.06909	2.80725	-0.380832	0.703328	NA
ENSG00000213366	0.178436	GSTM2	glutathione S-transferase mu 2 [Source:HGNC Symbol;Acc:HGNC:4634]	-0.496415	4.89879	-0.101334	0.919285	NA	-0.480011	4.89879	-0.0979857	0.921944	NA
ENSG00000213368	0	ST13P11	ST13, Hsp70 interacting protein pseudogene 11 [Source:HGNC Symbol;Acc:HGNC:38746]	NA	NA	NA	NA	NA	NA	NA	NA	NA	NA
ENSG00000213370	0.55804	RANP6	RAN pseudogene 6 [Source:HGNC Symbol;Acc:HGNC:39861]	0.213207	2.15026	0.0991541	0.921016	NA	0.83355	2.0725	0.402195	0.687541	NA
ENSG00000213371	6.09761	NAP1L1P3	nucleosome assembly protein 1 like 1 pseudogene 3 [Source:HGNC Symbol;Acc:HGNC:38007]	0.454423	0.534655	0.849937	0.39536	NA	0.691256	0.523872	1.31951	0.186998	0.334257
ENSG00000213373	0.11988	LINC00671	long intergenic non-protein coding RNA 671 [Source:HGNC Symbol;Acc:HGNC:44339]	-0.496398	5.51395	-0.0900258	0.928267	NA	0.958313	5.51364	0.173808	0.862017	NA
ENSG00000213376	1.90758	GAPDHP71	glyceraldehyde-3-phosphate dehydrogenase pseudogene 71 [Source:HGNC Symbol;Acc:HGNC:4149]	-0.445454	1.04305	-0.427071	0.669328	NA	-1.73803	1.30544	-1.33138	0.183064	0.329354
ENSG00000213380	284.974	COG8	component of oligomeric golgi complex 8 [Source:HGNC Symbol;Acc:HGNC:18623]	0.0818858	0.0825987	0.99137	0.321505	0.51607	0.1422	0.0822652	1.72856	0.0838888	0.178251
ENSG00000213383	32.8403	AC104297.1	pyrophosphatase (inorganic) 1 (PPA1) pseudogene	0.0822201	0.243476	0.337692	0.735595	0.853357	0.106554	0.243286	0.437979	0.661402	0.791426
ENSG00000213384	0	EIF4E2P1	eukaryotic translation initiation factor 4E family member 2 pseudogene 1 [Source:HGNC Symbol;Acc:HGNC:16237]	NA	NA	NA	NA	NA	NA	NA	NA	NA	NA
ENSG00000213385	7.68462	AC105052.2	ribosomal protein L7a (RPL7A) pseudogene	-0.0714989	0.522362	-0.136876	0.891129	NA	0.984171	0.481854	2.04247	0.0411051	0.0984388
ENSG00000213386	0.705458	AC022217.2	family with sequence similarity 58, member A (FAM58A) pseudogene	-2.19494	2.26116	-0.970718	0.331689	NA	0.254414	2.14384	0.118672	0.905535	NA
ENSG00000213390	998.43	ARHGAP19	Rho GTPase activating protein 19 [Source:HGNC Symbol;Acc:HGNC:23724]	0.0926777	0.0478926	1.93511	0.0529763	0.143938	0.564907	0.0463263	12.1941	3.34247e-34	1.12859e-32
ENSG00000213393	0	AC091980.1	pseudogene similar to part of ribosomal protein L19 RPL19	NA	NA	NA	NA	NA	NA	NA	NA	NA	NA
ENSG00000213394	0	RPSAP46	ribosomal protein SA pseudogene 46 [Source:HGNC Symbol;Acc:HGNC:36082]	NA	NA	NA	NA	NA	NA	NA	NA	NA	NA
ENSG00000213397	7.01968	HAUS7	HAUS augmin like complex subunit 7 [Source:HGNC Symbol;Acc:HGNC:32979]	-0.244088	0.519959	-0.469437	0.638757	NA	-0.711925	0.545252	-1.30568	0.191661	0.34026
ENSG00000213398	18.4842	LCAT	lecithin-cholesterol acyltransferase [Source:HGNC Symbol;Acc:HGNC:6522]	-0.0989201	0.304411	-0.324956	0.745215	NA	-0.477739	0.319231	-1.49653	0.134516	0.259794
ENSG00000213399	0.5403	AC022210.1	ribosomal protein S2 (RPS2) pseudogene	1.94217	1.91569	1.01382	0.310668	NA	1.54804	1.95995	0.789837	0.429623	NA
ENSG00000213400	0	RPL12P18	ribosomal protein L12 pseudogene 18 [Source:HGNC Symbol;Acc:HGNC:36750]	NA	NA	NA	NA	NA	NA	NA	NA	NA	NA
ENSG00000213401	1513.33	MAGEA12	MAGE family member A12 [Source:HGNC Symbol;Acc:HGNC:6799]	0.0135854	0.0364272	0.372947	0.709188	0.835489	-0.0335127	0.0366425	-0.914586	0.360409	0.533441
ENSG00000213402	0	PTPRCAP	protein tyrosine phosphatase receptor type C associated protein [Source:HGNC Symbol;Acc:HGNC:9667]	NA	NA	NA	NA	NA	NA	NA	NA	NA	NA
ENSG00000213403	0	CISD1P1	CDGSH iron sulfur domain 1 pseudogene 1 [Source:HGNC Symbol;Acc:HGNC:29611]	NA	NA	NA	NA	NA	NA	NA	NA	NA	NA
ENSG00000213406	0.121867	ANXA2P1	annexin A2 pseudogene 1 [Source:HGNC Symbol;Acc:HGNC:538]	0.914917	5.94665	0.153854	0.877725	NA	0.241342	5.94781	0.0405767	0.967633	NA
ENSG00000213409	0.374684	C1QBPP2	complement C1q binding protein pseudogene 2 [Source:HGNC Symbol;Acc:HGNC:51618]	-0.326615	2.5429	-0.128442	0.897799	NA	-1.03702	2.54814	-0.406973	0.684028	NA
ENSG00000213411	0.137734	RBM22P2	RNA binding motif protein 22 pseudogene 2 [Source:HGNC Symbol;Acc:HGNC:39695]	0	5.94781	0	1	NA	0	5.94781	0	1	NA
ENSG00000213412	2.06503	HNRNPA1P33	heterogeneous nuclear ribonucleoprotein A1 pseudogene 33 [Source:HGNC Symbol;Acc:HGNC:44990]	0.714735	1.11393	0.641636	0.521109	NA	0.717252	1.11521	0.643152	0.520125	0.679547
ENSG00000213413	3.99856	PVRIG	PVR related immunoglobulin domain containing [Source:HGNC Symbol;Acc:HGNC:32190]	-1.67176	0.907858	-1.84143	0.0655587	NA	0.1813	0.725747	0.249812	0.802733	0.886361
ENSG00000213414	0.115419	AC008677.1	cell division cycle 37 homolog (S. cerevisiae) (CDC37 ) pseudogene	-0.496398	5.58483	-0.0888834	0.929175	NA	-0.479994	5.58483	-0.085946	0.931509	NA
ENSG00000213416	0	KRTAP4-12	keratin associated protein 4-12 [Source:HGNC Symbol;Acc:HGNC:16776]	NA	NA	NA	NA	NA	NA	NA	NA	NA	NA
ENSG00000213417	0	KRTAP2-4	keratin associated protein 2-4 [Source:HGNC Symbol;Acc:HGNC:18891]	NA	NA	NA	NA	NA	NA	NA	NA	NA	NA
ENSG00000213420	71.0159	GPC2	glypican 2 [Source:HGNC Symbol;Acc:HGNC:4450]	-0.0583649	0.176802	-0.330114	0.741314	0.856699	0.86179	0.164112	5.25122	1.51094e-07	9.20731e-07
ENSG00000213421	0	AC099670.1	ribosomal protein L7a (RPL7A) pseudogene	NA	NA	NA	NA	NA	NA	NA	NA	NA	NA
ENSG00000213423	0	RBMX2P2	RBMX2 pseudogene 2 [Source:HGNC Symbol;Acc:HGNC:39924]	NA	NA	NA	NA	NA	NA	NA	NA	NA	NA
ENSG00000213424	0.0995435	KRT222	keratin 222 [Source:HGNC Symbol;Acc:HGNC:28695]	0	5.94781	0	1	NA	0	5.94781	0	1	NA
ENSG00000213430	256.654	HSPD1P1	heat shock protein family D (Hsp60) member 1 pseudogene 1 [Source:HGNC Symbol;Acc:HGNC:35133]	-0.0613384	0.0951208	-0.644848	0.519026	0.698544	0.263705	0.0928815	2.83915	0.00452332	0.0142465
ENSG00000213431	0	AC080014.1	family with sequence similarity 175, member A (FAM175A) pseudogene	NA	NA	NA	NA	NA	NA	NA	NA	NA	NA
ENSG00000213432	0.816736	RPL17P34	ribosomal protein L17 pseudogene 34 [Source:HGNC Symbol;Acc:HGNC:36756]	-0.0728163	1.31182	-0.055508	0.955734	NA	0.249992	1.27378	0.196259	0.844407	NA
ENSG00000213433	19.1619	RPLP1P6	ribosomal protein lateral stalk subunit P1 pseudogene 6 [Source:HGNC Symbol;Acc:HGNC:35809]	-0.951233	0.344038	-2.76491	0.00569385	NA	-0.649416	0.333199	-1.94903	0.0512913	0.118481
ENSG00000213434	0.51219	VTI1BP2	vesicle transport through interaction with t-SNAREs 1B pseudogene 2 [Source:HGNC Symbol;Acc:HGNC:43728]	-0.363324	2.18514	-0.16627	0.867945	NA	0.200378	2.11353	0.0948074	0.924468	NA
ENSG00000213435	0	ATP6V0CP3	ATPase H+ transporting V0 subunit c pseudogene 3 [Source:HGNC Symbol;Acc:HGNC:40001]	NA	NA	NA	NA	NA	NA	NA	NA	NA	NA
ENSG00000213438	0	YBX2P1	Y-box binding protein 2 pseudogene 1 [Source:HGNC Symbol;Acc:HGNC:49498]	NA	NA	NA	NA	NA	NA	NA	NA	NA	NA
ENSG00000213439	0	OR5AC1	olfactory receptor family 5 subfamily AC member 1 (gene/pseudogene) [Source:HGNC Symbol;Acc:HGNC:15047]	NA	NA	NA	NA	NA	NA	NA	NA	NA	NA
ENSG00000213440	0.0937508	H2AZP1	H2A.Z histone pseudogene 1 [Source:HGNC Symbol;Acc:HGNC:4742]	0.94617	5.94781	0.159079	0.873607	NA	0	5.94781	0	1	NA
ENSG00000213442	1780.52	RPL18AP3	ribosomal protein L18a pseudogene 3 [Source:HGNC Symbol;Acc:HGNC:31387]	-0.243137	0.0701561	-3.46565	0.000528945	0.00351846	-0.103264	0.0699563	-1.47612	0.139911	0.26796
ENSG00000213443	0	AC007068.1	nucleophosmin (nucleolar phosphoprotein B23, numatrin) (NPM1) pseudogene	NA	NA	NA	NA	NA	NA	NA	NA	NA	NA
ENSG00000213445	355.641	SIPA1	signal-induced proliferation-associated 1 [Source:HGNC Symbol;Acc:HGNC:10885]	-0.0768809	0.0734144	-1.04722	0.294999	0.486726	-0.439163	0.0766765	-5.72748	1.01934e-08	6.99916e-08
ENSG00000213448	0	RPS23P2	ribosomal protein S23 pseudogene 2 [Source:HGNC Symbol;Acc:HGNC:36568]	NA	NA	NA	NA	NA	NA	NA	NA	NA	NA
ENSG00000213449	0.028387	GAPDHP28	glyceraldehyde 3 phosphate dehydrogenase pseudogene 28 [Source:HGNC Symbol;Acc:HGNC:37780]	0	5.94781	0	1	NA	0	5.94781	0	1	NA
ENSG00000213450	0	VDAC1P7	voltage dependent anion channel 1 pseudogene 7 [Source:HGNC Symbol;Acc:HGNC:37482]	NA	NA	NA	NA	NA	NA	NA	NA	NA	NA
ENSG00000213451	0	OR6C69P	olfactory receptor family 6 subfamily C member 69 pseudogene [Source:HGNC Symbol;Acc:HGNC:31298]	NA	NA	NA	NA	NA	NA	NA	NA	NA	NA
ENSG00000213452	0	AKR1B1P2	aldo-keto reductase family 1 member B1 pseudogene 2 [Source:HGNC Symbol;Acc:HGNC:425]	NA	NA	NA	NA	NA	NA	NA	NA	NA	NA
ENSG00000213453	1.67199	FTH1P3	ferritin heavy chain 1 pseudogene 3 [Source:HGNC Symbol;Acc:HGNC:3990]	1.21259	1.08998	1.11249	0.265929	NA	0.241382	1.20223	0.200778	0.840872	0.908397
ENSG00000213455	0	PPIAP82	peptidylprolyl isomerase A pseudogene 82 [Source:HGNC Symbol;Acc:HGNC:53706]	NA	NA	NA	NA	NA	NA	NA	NA	NA	NA
ENSG00000213461	0	AL672212.1	ribosomal protein L32 (RPL32) pseudogene	NA	NA	NA	NA	NA	NA	NA	NA	NA	NA
ENSG00000213462	94.7326	ERV3-1	endogenous retrovirus group 3 member 1, envelope [Source:HGNC Symbol;Acc:HGNC:3454]	-0.251843	0.143343	-1.75692	0.0789307	0.19425	-0.0597239	0.140473	-0.425164	0.670717	0.797164
ENSG00000213463	1704.3	SYNJ2BP	synaptojanin 2 binding protein [Source:HGNC Symbol;Acc:HGNC:18955]	0.058499	0.051269	1.14102	0.253862	0.440759	0.0154463	0.0513942	0.300545	0.763761	0.861858
ENSG00000213465	449.873	ARL2	ADP ribosylation factor like GTPase 2 [Source:HGNC Symbol;Acc:HGNC:693]	-0.0935604	0.0815701	-1.14699	0.251384	0.437439	-0.0846915	0.0816077	-1.03779	0.299368	0.468854
ENSG00000213467	0.154364	HMGB1P37	high mobility group box 1 pseudogene 37 [Source:HGNC Symbol;Acc:HGNC:39184]	0.946184	5.10286	0.185422	0.852898	NA	0	5.10286	0	1	NA
ENSG00000213468	18.2877	FIRRE	firre intergenic repeating RNA element [Source:HGNC Symbol;Acc:HGNC:49627]	-0.340147	0.300515	-1.13188	0.257686	NA	-0.39033	0.302959	-1.28839	0.197609	0.348215
ENSG00000213470	0	AC073594.1	ribosomal protein L31 (RPL31) pseudogene	NA	NA	NA	NA	NA	NA	NA	NA	NA	NA
ENSG00000213471	1.49747	TTLL13P	tubulin tyrosine ligase like 13, pseudogene [Source:HGNC Symbol;Acc:HGNC:32484]	-2.66726	1.40293	-1.9012	0.0572752	NA	-0.83794	1.11691	-0.75023	0.453116	0.620921
ENSG00000213478	0.0944675	CFL1P2	cofilin 1 pseudogene 2 [Source:HGNC Symbol;Acc:HGNC:1878]	-0.496385	5.94781	-0.0834568	0.933488	NA	0.241354	5.94781	0.0405787	0.967632	NA
ENSG00000213480	0.0272754	AC093816.1	novel pseudogene	0	5.94781	0	1	NA	0	5.94781	0	1	NA
ENSG00000213483	0	NDUFAF4P2	NADH:ubiquinone oxidoreductase complex assembly factor 4 pseudogene 2 [Source:HGNC Symbol;Acc:HGNC:44541]	NA	NA	NA	NA	NA	NA	NA	NA	NA	NA
ENSG00000213484	0.032818	EIF4A1P8	eukaryotic translation initiation factor 4A1 pseudogene 8 [Source:HGNC Symbol;Acc:HGNC:37927]	0	5.94781	0	1	NA	0.9626	5.94781	0.161841	0.871431	NA
ENSG00000213486	0	AC108039.1	ribosomal protein L14 (RPL14) pseudogene	NA	NA	NA	NA	NA	NA	NA	NA	NA	NA
ENSG00000213487	0	ASS1P4	argininosuccinate synthetase 1 pseudogene 4 [Source:HGNC Symbol;Acc:HGNC:767]	NA	NA	NA	NA	NA	NA	NA	NA	NA	NA
ENSG00000213488	0	AC008716.1	ribosomal protein L9 (RPL9) pseudogene	NA	NA	NA	NA	NA	NA	NA	NA	NA	NA
ENSG00000213489	0	AL627231.1	filamin-binding LIM protein-1 (FBLP-1) pseudogene	NA	NA	NA	NA	NA	NA	NA	NA	NA	NA
ENSG00000213492	28.1458	NT5C3AP1	5'-nucleotidase, cytosolic IIIA pseudogene 1 [Source:HGNC Symbol;Acc:HGNC:18530]	0.251895	0.24316	1.03592	0.300239	0.493058	0.261425	0.243323	1.0744	0.282645	0.450309
ENSG00000213493	5.23162	ACTN4P1	actinin alpha 4 pseudogene 1 [Source:HGNC Symbol;Acc:HGNC:44028]	-0.327704	0.5836	-0.561522	0.574442	NA	-0.597085	0.606072	-0.985172	0.324539	0.496566
ENSG00000213495	0	AC012498.1	ribosomal protein L26 (RPL26) pseudogene	NA	NA	NA	NA	NA	NA	NA	NA	NA	NA
ENSG00000213498	0.642162	TPT1P13	tumor protein, translationally-controlled 1 pseudogene 13 [Source:HGNC Symbol;Acc:HGNC:49304]	1.1975	1.87249	0.639525	0.522482	NA	-1.20891	2.00478	-0.603016	0.546498	NA
ENSG00000213500	0	LAP3P2	leucine aminopeptidase 3 pseudogene 2 [Source:HGNC Symbol;Acc:HGNC:42365]	NA	NA	NA	NA	NA	NA	NA	NA	NA	NA
ENSG00000213509	0.480129	PPIAP16	peptidylprolyl isomerase A pseudogene 16 [Source:HGNC Symbol;Acc:HGNC:9269]	-1.78855	2.05089	-0.872087	0.383161	NA	-1.04775	2.04951	-0.51122	0.609197	NA
ENSG00000213512	0	GBP7	guanylate binding protein 7 [Source:HGNC Symbol;Acc:HGNC:29606]	NA	NA	NA	NA	NA	NA	NA	NA	NA	NA
ENSG00000213513	6.79947	IMPDH1P5	inosine monophosphate dehydrogenase 1 pseudogene 5 [Source:HGNC Symbol;Acc:HGNC:33960]	-1.42732	0.513423	-2.78001	0.00543578	NA	-0.845996	0.473061	-1.78835	0.0737203	0.160338
ENSG00000213514	2.53158	AL731556.1	novel zinc finger pseudogene (KIAA1629)	-1.34259	1.17279	-1.14478	0.252299	NA	0.770798	0.922128	0.83589	0.403217	0.574839
ENSG00000213516	617.057	RBMXL1	RBMX like 1 [Source:HGNC Symbol;Acc:HGNC:25073]	0.352056	0.0555273	6.34023	2.29419e-10	6.63752e-09	0.284858	0.0559317	5.09296	3.52517e-07	2.0619e-06
ENSG00000213519	0.250365	AC132008.1	ribosomal protein L36 (RPL36) pseudogene	-1.20613	2.96662	-0.406566	0.684327	NA	-0.468378	2.96662	-0.157883	0.874549	NA
ENSG00000213522	0	RAC1P5	Rac family small GTPase 1 pseudogene 5 [Source:HGNC Symbol;Acc:HGNC:30593]	NA	NA	NA	NA	NA	NA	NA	NA	NA	NA
ENSG00000213523	998.631	SRA1	steroid receptor RNA activator 1 [Source:HGNC Symbol;Acc:HGNC:11281]	-0.069412	0.052178	-1.33029	0.183422	0.353524	0.13835	0.0515077	2.686	0.00723133	0.0216427
ENSG00000213525	0	FAM32CP	family with sequence similarity 32 member C, pseudogene [Source:HGNC Symbol;Acc:HGNC:34239]	NA	NA	NA	NA	NA	NA	NA	NA	NA	NA
ENSG00000213526	0.345609	SETP8	SET pseudogene 8 [Source:HGNC Symbol;Acc:HGNC:42927]	0.946262	2.28186	0.414689	0.678369	NA	1.68098	2.28106	0.736928	0.461166	NA
ENSG00000213527	0.0289253	AC026826.1	ribosomal protein S12 (RPS12) pseudogene	0	5.94781	0	1	NA	0	5.94781	0	1	NA
ENSG00000213529	0.484333	AL359073.1	ribosomal protein L32 (RPL32) pseudogene	-0.222336	2.01611	-0.110279	0.912188	NA	0.566268	1.94117	0.291715	0.770504	NA
ENSG00000213530	0.0577793	MTHFD2P5	methylenetetrahydrofolate dehydrogenase (NADP+ dependent) 2, methenyltetrahydrofolate cyclohydrolase pseudogene 5 [Source:HGNC Symbol;Acc:HGNC:48863]	0	5.94781	0	1	NA	0	5.94781	0	1	NA
ENSG00000213533	15.1975	STIMATE	STIM activating enhancer [Source:HGNC Symbol;Acc:HGNC:30526]	0.469809	0.365664	1.28481	0.198859	NA	0.891029	0.35347	2.52081	0.0117086	0.0331188
ENSG00000213536	0	GNG5P1	G protein subunit gamma 5 pseudogene 1 [Source:HGNC Symbol;Acc:HGNC:4409]	NA	NA	NA	NA	NA	NA	NA	NA	NA	NA
ENSG00000213538	0.091746	KRT8P41	keratin 8 pseudogene 41 [Source:HGNC Symbol;Acc:HGNC:39875]	-0.496385	5.94781	-0.0834569	0.933488	NA	0.973914	5.94709	0.163763	0.869918	NA
ENSG00000213539	0.225039	YBX1P6	Y-box binding protein 1 pseudogene 6 [Source:HGNC Symbol;Acc:HGNC:42427]	0.224929	3.6844	0.0610489	0.95132	NA	0.241334	3.6844	0.0655014	0.947775	NA
ENSG00000213540	2.25472	AL359504.1	thioredoxin 2 (TXN2) pseudogene	0.656878	1.27841	0.513826	0.607374	NA	0.665051	1.27966	0.519709	0.603267	0.750069
ENSG00000213542	6.76473	AC007000.2	ribosomal protein L7a (RPL7A) pseudogene	-0.136091	0.529824	-0.25686	0.797287	NA	-0.796185	0.571448	-1.39327	0.163537	0.302351
ENSG00000213543	0.0589638	RARRES2P2	retinoic acid receptor responder 2 pseudogene 2 [Source:HGNC Symbol;Acc:HGNC:48701]	-0.496372	5.94781	-0.0834547	0.93349	NA	0.241367	5.94781	0.0405809	0.96763	NA
ENSG00000213547	0	VN1R64P	vomeronasal 1 receptor 64 pseudogene [Source:HGNC Symbol;Acc:HGNC:37384]	NA	NA	NA	NA	NA	NA	NA	NA	NA	NA
ENSG00000213548	0.0567509	PPIAP81	peptidylprolyl isomerase A pseudogene 81 [Source:HGNC Symbol;Acc:HGNC:53705]	-0.496372	5.94781	-0.0834547	0.93349	NA	-0.479968	5.94781	-0.0806966	0.935683	NA
ENSG00000213549	0.0556393	AC005077.1	GrpE-like 1, mitochondrial (E. coli) (GRPEL1) pseudogene	-0.496372	5.94781	-0.0834547	0.93349	NA	-0.479968	5.94781	-0.0806966	0.935683	NA
ENSG00000213551	522.933	DNAJC9	DnaJ heat shock protein family (Hsp40) member C9 [Source:HGNC Symbol;Acc:HGNC:19123]	0.217196	0.0646928	3.35734	0.000786976	0.00490131	0.509475	0.0634384	8.03102	9.66683e-16	1.19399e-14
ENSG00000213553	1974.19	RPLP0P6	ribosomal protein lateral stalk subunit P0 pseudogene 6 [Source:HGNC Symbol;Acc:HGNC:36404]	-0.188122	0.0565653	-3.32575	0.000881801	0.0053716	-0.0117988	0.0562852	-0.209625	0.83396	0.90417
ENSG00000213556	0	AL359692.1	ATP synthase F chain (mitochondrial) pseudogene	NA	NA	NA	NA	NA	NA	NA	NA	NA	NA
ENSG00000213557	0	AC068050.1	ribosomal protein L31 (RPL31) pseudogene	NA	NA	NA	NA	NA	NA	NA	NA	NA	NA
ENSG00000213558	0	HMGN2P32	high mobility group nucleosomal binding domain 2 pseudogene 32 [Source:HGNC Symbol;Acc:HGNC:39403]	NA	NA	NA	NA	NA	NA	NA	NA	NA	NA
ENSG00000213559	0	HNRNPA1P64	heterogeneous nuclear ribonucleoprotein A1 pseudogene 64 [Source:HGNC Symbol;Acc:HGNC:48794]	NA	NA	NA	NA	NA	NA	NA	NA	NA	NA
ENSG00000213560	0.0839604	AC103591.1	signal sequence receptor, gamma (translocon-associated protein gamma) (SSR3) pseudogene	-0.496385	5.94781	-0.0834568	0.933488	NA	-0.47998	5.94781	-0.0806988	0.935682	NA
ENSG00000213561	0	AC103591.2	Nit protein 2 (NIT2) pseudogene	NA	NA	NA	NA	NA	NA	NA	NA	NA	NA
ENSG00000213563	1633.91	C8orf82	chromosome 8 open reading frame 82 [Source:HGNC Symbol;Acc:HGNC:33826]	-0.0849529	0.0637527	-1.33254	0.182683	0.352409	-0.345325	0.0643139	-5.36937	7.90139e-08	4.98016e-07
ENSG00000213568	0	HNRNPA1P13	heterogeneous nuclear ribonucleoprotein A1 pseudogene 13 [Source:HGNC Symbol;Acc:HGNC:39131]	NA	NA	NA	NA	NA	NA	NA	NA	NA	NA
ENSG00000213569	91.9231	AL390039.1	general transcription factor IIIC, polypeptide 6, alpha 35kDa (GTF3C6) pseudogene	-0.197628	0.163994	-1.20509	0.228169	0.411567	-0.225159	0.164558	-1.36826	0.171231	0.313313
ENSG00000213574	0.58104	LDHAP5	lactate dehydrogenase A pseudogene 5 [Source:HGNC Symbol;Acc:HGNC:6540]	-1.22561	2.04061	-0.600607	0.548101	NA	2.23291	1.83949	1.21387	0.224796	NA
ENSG00000213578	0	CPLX3	complexin 3 [Source:HGNC Symbol;Acc:HGNC:27652]	NA	NA	NA	NA	NA	NA	NA	NA	NA	NA
ENSG00000213579	0	AL096829.1	ribosomal protein L29 (RPL29) pseudogene	NA	NA	NA	NA	NA	NA	NA	NA	NA	NA
ENSG00000213585	9058.48	VDAC1	voltage dependent anion channel 1 [Source:HGNC Symbol;Acc:HGNC:12669]	-0.0112834	0.0213238	-0.529145	0.596705	0.757072	0.0594186	0.0212711	2.7934	0.00521577	0.0161694
ENSG00000213587	0	AC126120.1	peptidylprolyl isomerase A (cyclophilin A) (PPIA) pseudogene	NA	NA	NA	NA	NA	NA	NA	NA	NA	NA
ENSG00000213588	446.604	ZBTB9	zinc finger and BTB domain containing 9 [Source:HGNC Symbol;Acc:HGNC:28323]	0.37231	0.0632263	5.88854	3.89631e-09	8.90469e-08	-0.0457536	0.0659151	-0.69413	0.487601	0.652348
ENSG00000213590	1.65493	AL807752.1	ribosomal protein L30 (RPL30) pseudogene	1.80237	1.09101	1.65202	0.098531	NA	0.247761	1.23908	0.199955	0.841515	0.908766
ENSG00000213592	0.625206	PPIAP42	peptidylprolyl isomerase A pseudogene 42 [Source:HGNC Symbol;Acc:HGNC:53666]	0.946259	2.20138	0.429848	0.667306	NA	3.26507	2.03796	1.60213	0.109127	NA
ENSG00000213593	3240.51	TMX2	thioredoxin related transmembrane protein 2 [Source:HGNC Symbol;Acc:HGNC:30739]	-0.0176267	0.0351515	-0.50145	0.616054	0.771621	0.26523	0.0347318	7.63652	2.23174e-14	2.49929e-13
ENSG00000213594	0.0696372	GAPDHP25	glyceraldehyde 3 phosphate dehydrogenase pseudogene 25 [Source:HGNC Symbol;Acc:HGNC:37777]	0	5.94781	0	1	NA	0.962587	5.94781	0.161839	0.871433	NA
ENSG00000213598	21.5505	AL049873.1	ribosomal protein L31 (RPL31) pseudogene	-0.475908	0.330583	-1.4396	0.14998	NA	-0.148847	0.321979	-0.462288	0.643875	0.780268
ENSG00000213599	0.033796	SLX1A-SULT1A3	SLX1A-SULT1A3 readthrough (NMD candidate) [Source:HGNC Symbol;Acc:HGNC:44437]	0.946195	5.94781	0.159083	0.873603	NA	0	5.94781	0	1	NA
ENSG00000213600	0.177169	U73169.1	novel transcript, sense intronic to GNAI2	-1.03	4.32488	-0.238157	0.811759	NA	-1.0136	4.32488	-0.234364	0.814702	NA
ENSG00000213601	0.0864534	KRT18P19	keratin 18 pseudogene 19 [Source:HGNC Symbol;Acc:HGNC:33387]	-0.496385	5.94781	-0.0834568	0.933488	NA	-0.47998	5.94781	-0.0806987	0.935682	NA
ENSG00000213604	0	AC022882.1	N(alpha)-acetyltransferase 50, NatE catalytic subunit (NAA50) pseudogene	NA	NA	NA	NA	NA	NA	NA	NA	NA	NA
ENSG00000213605	0	AC111200.1	ribosomal protein S26 (RPS26) pseudogene	NA	NA	NA	NA	NA	NA	NA	NA	NA	NA
ENSG00000213606	0.0592936	AKR1B10P1	aldo-keto reductase family 1 member B10 pseudogene 1 [Source:HGNC Symbol;Acc:HGNC:45062]	-0.496372	5.94781	-0.0834547	0.93349	NA	0.241367	5.94781	0.0405809	0.96763	NA
ENSG00000213607	0	OR4A45P	olfactory receptor family 4 subfamily A member 45 pseudogene [Source:HGNC Symbol;Acc:HGNC:31264]	NA	NA	NA	NA	NA	NA	NA	NA	NA	NA
ENSG00000213608	0.155089	SLC25A14P1	solute carrier family 25 member 14 pseudogene 1 [Source:HGNC Symbol;Acc:HGNC:43856]	0	5.09682	0	1	NA	0	5.09682	0	1	NA
ENSG00000213609	41.1171	RPL7AP50	ribosomal protein L7a pseudogene 50 [Source:HGNC Symbol;Acc:HGNC:36117]	-0.00597758	0.213265	-0.0280289	0.977639	0.989225	0.0724051	0.21206	0.341437	0.732775	0.840772
ENSG00000213612	0.258099	FAM220CP	family with sequence similarity 220 member C, pseudogene [Source:HGNC Symbol;Acc:HGNC:43640]	0.997131	3.56751	0.279503	0.779859	NA	0.241331	3.57341	0.0675353	0.946156	NA
ENSG00000213613	2.73154	RPL11P3	ribosomal protein L11 pseudogene 3 [Source:HGNC Symbol;Acc:HGNC:36342]	0.869392	0.865912	1.00402	0.315369	NA	0.908794	0.864683	1.05101	0.293252	0.462291
ENSG00000213614	146.296	HEXA	hexosaminidase subunit alpha [Source:HGNC Symbol;Acc:HGNC:4878]	-0.0528147	0.108205	-0.488099	0.62548	0.777509	0.0952538	0.106649	0.893156	0.371774	0.544653
ENSG00000213619	1509.11	NDUFS3	NADH:ubiquinone oxidoreductase core subunit S3 [Source:HGNC Symbol;Acc:HGNC:7710]	0.0367502	0.0511813	0.718039	0.472733	0.660596	0.445108	0.0502805	8.8525	8.55827e-19	1.30136e-17
ENSG00000213620	0	AL121657.1	ribosomal protein L21 (RPL21) pseudogene	NA	NA	NA	NA	NA	NA	NA	NA	NA	NA
ENSG00000213621	8.64859	RPSAP54	ribosomal protein SA pseudogene 54 [Source:HGNC Symbol;Acc:HGNC:36373]	-0.355484	0.454664	-0.781862	0.434296	NA	-0.336084	0.454523	-0.73942	0.459652	0.626969
ENSG00000213625	538.436	LEPROT	leptin receptor overlapping transcript [Source:HGNC Symbol;Acc:HGNC:29477]	0.122273	0.0623947	1.95967	0.0500343	0.138169	0.277756	0.0616536	4.50511	6.63387e-06	3.29835e-05
ENSG00000213626	0.389577	LBH	LBH regulator of WNT signaling pathway [Source:HGNC Symbol;Acc:HGNC:29532]	0.225538	2.77803	0.0811864	0.935294	NA	0.248902	2.78119	0.0894948	0.928689	NA
ENSG00000213630	0.423449	BOLA3P3	bolA family member 3 pseudogene 3 [Source:HGNC Symbol;Acc:HGNC:51442]	0.94625	2.55964	0.369681	0.71162	NA	0.962655	2.55964	0.37609	0.70685	NA
ENSG00000213638	193.286	ADAT3	adenosine deaminase tRNA specific 3 [Source:HGNC Symbol;Acc:HGNC:25151]	0.136138	0.11684	1.16516	0.243953	0.429803	-0.281117	0.120539	-2.33217	0.0196919	0.0520998
ENSG00000213639	5393.88	PPP1CB	protein phosphatase 1 catalytic subunit beta [Source:HGNC Symbol;Acc:HGNC:9282]	-0.0259522	0.0406844	-0.637892	0.523544	0.701273	0.236104	0.0404913	5.83098	5.5104e-09	3.89118e-08
ENSG00000213640	2.4172	EEF1DP4	eukaryotic translation elongation factor 1 delta pseudogene 4 [Source:HGNC Symbol;Acc:HGNC:22598]	-1.52412	1.10412	-1.38039	0.167467	NA	0.616822	0.826398	0.746399	0.455427	0.623269
ENSG00000213641	0.154408	RPL7AP4	ribosomal protein L7a pseudogene 4 [Source:HGNC Symbol;Acc:HGNC:23554]	-0.496406	4.5286	-0.109616	0.912714	NA	0.241339	4.5286	0.0532922	0.957499	NA
ENSG00000213642	0	AC016769.1	novel pseudogene	NA	NA	NA	NA	NA	NA	NA	NA	NA	NA
ENSG00000213643	0	VN1R37P	vomeronasal 1 receptor 37 pseudogene [Source:HGNC Symbol;Acc:HGNC:37357]	NA	NA	NA	NA	NA	NA	NA	NA	NA	NA
ENSG00000213644	0.0284688	SAPCD2P1	suppressor APC domain containing 2 pseudogene 1 [Source:HGNC Symbol;Acc:HGNC:51277]	-0.496359	5.94781	-0.0834525	0.933492	NA	-0.479955	5.94781	-0.0806945	0.935685	NA
ENSG00000213645	0	SLC25A1P3	solute carrier family 25 member 1 pseudogene 3 [Source:HGNC Symbol;Acc:HGNC:43846]	NA	NA	NA	NA	NA	NA	NA	NA	NA	NA
ENSG00000213648	0.143035	SULT1A4	sulfotransferase family 1A member 4 [Source:HGNC Symbol;Acc:HGNC:30004]	-1.20408	4.63541	-0.259757	0.795051	NA	-1.18768	4.63541	-0.256218	0.797783	NA
ENSG00000213650	3.42852	AC092447.2	tyrosine 3-monooxygenase/tryptophan 5-monooxygenase activation protein, epsilon polypeptide (YWHAE) pseudogene	-0.119986	0.691373	-0.173548	0.862221	NA	-0.838163	0.755082	-1.11003	0.266986	0.43205
ENSG00000213652	0	HMGB3P30	high mobility group box 3 pseudogene 30 [Source:HGNC Symbol;Acc:HGNC:39333]	NA	NA	NA	NA	NA	NA	NA	NA	NA	NA
ENSG00000213653	0	RPL22P22	ribosomal protein L22 pseudogene 22 [Source:HGNC Symbol;Acc:HGNC:36109]	NA	NA	NA	NA	NA	NA	NA	NA	NA	NA
ENSG00000213654	4.05717	GPSM3	G protein signaling modulator 3 [Source:HGNC Symbol;Acc:HGNC:13945]	-0.309947	0.717026	-0.432267	0.665548	NA	-0.297801	0.717373	-0.415127	0.678049	0.802508
ENSG00000213655	0	AC010493.1	SMT3 suppressor of mif two 3 homolog 1 (S. cerevisiae) (SUMO1) pseudogene	NA	NA	NA	NA	NA	NA	NA	NA	NA	NA
ENSG00000213657	0	RPL31P44	ribosomal protein L31 pseudogene 44 [Source:HGNC Symbol;Acc:HGNC:35523]	NA	NA	NA	NA	NA	NA	NA	NA	NA	NA
ENSG00000213658	1.3736	LAT	linker for activation of T cells [Source:HGNC Symbol;Acc:HGNC:18874]	-0.323063	1.12362	-0.287521	0.773714	NA	-1.4978	1.28589	-1.1648	0.244102	0.404875
ENSG00000213659	0	RSU1P3	Ras suppressor protein 1 pseudogene 3 [Source:HGNC Symbol;Acc:HGNC:44392]	NA	NA	NA	NA	NA	NA	NA	NA	NA	NA
ENSG00000213661	0	AC106806.1	ribosomal protein L18 (RPL18) pseudogene	NA	NA	NA	NA	NA	NA	NA	NA	NA	NA
ENSG00000213663	0.114342	AC010409.1	ribosomal protein L21 (RPL21) pseudogene	0	5.94781	0	1	NA	0	5.94781	0	1	NA
ENSG00000213664	0	RPS16P8	ribosomal protein S16 pseudogene 8 [Source:HGNC Symbol;Acc:HGNC:35608]	NA	NA	NA	NA	NA	NA	NA	NA	NA	NA
ENSG00000213667	0.214483	PGGT1BP1	protein geranylgeranyltransferase type I subunit beta pseudogene 1 [Source:HGNC Symbol;Acc:HGNC:45024]	0.946227	3.73392	0.253414	0.799948	NA	0	3.73392	0	1	NA
ENSG00000213669	0	AL137074.1	ribosomal protein L21 (RPL21) pseudogene	NA	NA	NA	NA	NA	NA	NA	NA	NA	NA
ENSG00000213671	2.44201	OLA1P2	OLA1 pseudogene 2 [Source:HGNC Symbol;Acc:HGNC:45277]	-0.254152	1.1267	-0.225573	0.821533	NA	1.23195	1.00317	1.22805	0.219427	0.375904
ENSG00000213672	816.721	NCKIPSD	NCK interacting protein with SH3 domain [Source:HGNC Symbol;Acc:HGNC:15486]	0.0689203	0.0504508	1.36609	0.171911	0.338119	0.14424	0.0501907	2.87385	0.00405504	0.0128908
ENSG00000213673	2.40527	SLC25A5P3	solute carrier family 25 member 5 pseudogene 3 [Source:HGNC Symbol;Acc:HGNC:507]	0.120175	0.984321	0.122089	0.902829	NA	0.66894	0.954352	0.700936	0.483343	0.648912
ENSG00000213676	447.42	ATF6B	activating transcription factor 6 beta [Source:HGNC Symbol;Acc:HGNC:2349]	-0.146905	0.0720816	-2.03804	0.0415456	0.119752	-0.19998	0.0725213	-2.75753	0.00582403	0.0178585
ENSG00000213683	30.9848	AC002056.1	small nuclear ribonucleoprotein polypeptide A' (SNRPA1) pseudogene	-0.123669	0.24163	-0.511809	0.608784	0.766307	0.124313	0.2358	0.527196	0.598058	0.74593
ENSG00000213684	3.96714	LDHBP2	lactate dehydrogenase B pseudogene 2 [Source:HGNC Symbol;Acc:HGNC:6543]	-0.532079	0.753922	-0.705748	0.480345	NA	-0.591607	0.75896	-0.779497	0.435687	0.605843
ENSG00000213689	0	TREX1	three prime repair exonuclease 1 [Source:HGNC Symbol;Acc:HGNC:12269]	NA	NA	NA	NA	NA	NA	NA	NA	NA	NA
ENSG00000213690	0.0615503	AL360271.1	novel zinc finger protein pseudogene	0	5.94781	0	1	NA	0.962587	5.94781	0.161839	0.871433	NA
ENSG00000213693	38.6338	SEC14L1P1	SEC14 like 1 pseudogene 1 [Source:HGNC Symbol;Acc:HGNC:44189]	0.120035	0.202984	0.591352	0.554284	0.72692	-0.0982196	0.20834	-0.471438	0.637328	0.775895
ENSG00000213694	486.064	S1PR3	sphingosine-1-phosphate receptor 3 [Source:HGNC Symbol;Acc:HGNC:3167]	0.152516	0.0675932	2.25638	0.0240468	0.0791579	-0.3911	0.070572	-5.54185	2.99286e-08	1.9619e-07
ENSG00000213695	0.227086	RPS7P14	ribosomal protein S7 pseudogene 14 [Source:HGNC Symbol;Acc:HGNC:36602]	0	3.67105	0	1	NA	0.962633	3.67105	0.262223	0.79315	NA
ENSG00000213697	0	CTBP2P6	CTBP2 pseudogene 6 [Source:HGNC Symbol;Acc:HGNC:45198]	NA	NA	NA	NA	NA	NA	NA	NA	NA	NA
ENSG00000213698	0	AC240504.1	capping protein (actin filament) muscle Z-line, alpha 1 (CAPZA1) pseudogene	NA	NA	NA	NA	NA	NA	NA	NA	NA	NA
ENSG00000213699	793.092	SLC35F6	solute carrier family 35 member F6 [Source:HGNC Symbol;Acc:HGNC:26055]	-0.13837	0.0656874	-2.10649	0.0351617	0.105229	-0.105656	0.0656183	-1.61015	0.107364	0.217499
ENSG00000213700	3.5076	RPL17P50	ribosomal protein L17 pseudogene 50 [Source:HGNC Symbol;Acc:HGNC:45098]	-0.360129	0.727107	-0.495291	0.620395	NA	-0.231052	0.718133	-0.321739	0.74765	0.851411
ENSG00000213701	0.0555567	SETP22	SET pseudogene 22 [Source:HGNC Symbol;Acc:HGNC:42941]	0	5.94781	0	1	NA	0	5.94781	0	1	NA
ENSG00000213703	0.119593	AL138847.1	ribosomal protein L13a (RPL13A) pseudogene	-1.25803	5.94529	-0.211601	0.832418	NA	-1.24163	5.94529	-0.208842	0.834571	NA
ENSG00000213704	0	EEF1A1P15	eukaryotic translation elongation factor 1 alpha 1 pseudogene 15 [Source:HGNC Symbol;Acc:HGNC:3198]	NA	NA	NA	NA	NA	NA	NA	NA	NA	NA
ENSG00000213706	0.198731	AL590762.2	ras homolog gene family, member G (rho G) (ARHG) pseudogene	0	4.73987	0	1	NA	1.69443	4.739	0.35755	0.72068	NA
ENSG00000213707	47.6843	HMGB1P10	high mobility group box 1 pseudogene 10 [Source:HGNC Symbol;Acc:HGNC:4994]	0.0859081	0.218615	0.392965	0.694345	0.82511	0.450925	0.212934	2.11768	0.0342026	0.0842342
ENSG00000213708	0	SLC16A14P1	solute carrier family 16 member 14 pseudogene 1 [Source:HGNC Symbol;Acc:HGNC:43809]	NA	NA	NA	NA	NA	NA	NA	NA	NA	NA
ENSG00000213711	0.0635995	PHBP7	prohibitin pseudogene 7 [Source:HGNC Symbol;Acc:HGNC:39286]	0.946182	5.94781	0.159081	0.873605	NA	0	5.94781	0	1	NA
ENSG00000213713	21.909	PIGCP1	phosphatidylinositol glycan anchor biosynthesis class C pseudogene 1 [Source:HGNC Symbol;Acc:HGNC:8961]	-0.0390531	0.319438	-0.122255	0.902697	NA	0.274725	0.311317	0.88246	0.377528	0.550705
ENSG00000213714	0.347001	FAM209B	family with sequence similarity 209 member B [Source:HGNC Symbol;Acc:HGNC:16101]	-1.0695	3.03118	-0.352832	0.724214	NA	-0.33555	3.0306	-0.110721	0.911838	NA
ENSG00000213716	0	FABP5P5	fatty acid binding protein 5 pseudogene 5 [Source:HGNC Symbol;Acc:HGNC:31068]	NA	NA	NA	NA	NA	NA	NA	NA	NA	NA
ENSG00000213717	0	AC004692.1	ribosomal protein L18a (RPL18A) pseudogene	NA	NA	NA	NA	NA	NA	NA	NA	NA	NA
ENSG00000213719	3756.33	CLIC1	chloride intracellular channel 1 [Source:HGNC Symbol;Acc:HGNC:2062]	-0.078564	0.0323986	-2.42492	0.0153119	0.0555278	-0.00717782	0.0323068	-0.222177	0.824176	0.899097
ENSG00000213721	0	HMGN2P30	high mobility group nucleosomal binding domain 2 pseudogene 30 [Source:HGNC Symbol;Acc:HGNC:39397]	NA	NA	NA	NA	NA	NA	NA	NA	NA	NA
ENSG00000213722	657.437	DDAH2	dimethylarginine dimethylaminohydrolase 2 [Source:HGNC Symbol;Acc:HGNC:2716]	-0.00810619	0.0605568	-0.133861	0.893513	0.947418	0.27571	0.0591864	4.65833	3.18781e-06	1.65307e-05
ENSG00000213724	0	PRDX2P2	peroxiredoxin 2 pseudogene 2 [Source:HGNC Symbol;Acc:HGNC:44967]	NA	NA	NA	NA	NA	NA	NA	NA	NA	NA
ENSG00000213726	0	RPS2P52	ribosomal protein S2 pseudogene 52 [Source:HGNC Symbol;Acc:HGNC:36059]	NA	NA	NA	NA	NA	NA	NA	NA	NA	NA
ENSG00000213727	0.032818	AP000533.1	single stranded DNA binding protein 3 (SSBP3) pseudogene	0	5.94781	0	1	NA	0.9626	5.94781	0.161841	0.871431	NA
ENSG00000213729	0	AC098828.1	ribosomal protein S16 (RPS16) pseudogene	NA	NA	NA	NA	NA	NA	NA	NA	NA	NA
ENSG00000213730	0.0892454	POLD2P1	DNA polymerase delta 2, accessory subunit pseudogene 1 [Source:HGNC Symbol;Acc:HGNC:41522]	-0.496385	5.94781	-0.0834568	0.933488	NA	0.241354	5.94781	0.0405787	0.967632	NA
ENSG00000213731	0.105312	RAB5CP1	RAB5C, member RAS oncogene family pseudogene 1 [Source:HGNC Symbol;Acc:HGNC:45104]	0	5.94781	0	1	NA	0	5.94781	0	1	NA
ENSG00000213735	0.212521	ANAPC10P1	anaphase promoting complex subunit 10 pseudogene 1 [Source:HGNC Symbol;Acc:HGNC:33976]	0.224932	3.37815	0.0665844	0.946913	NA	-0.480006	3.37815	-0.142091	0.887008	NA
ENSG00000213736	0	AC026310.1	brain protein I3 (BR13) pseudogene	NA	NA	NA	NA	NA	NA	NA	NA	NA	NA
ENSG00000213739	0	PPIAP68	peptidylprolyl isomerase A pseudogene 68 [Source:HGNC Symbol;Acc:HGNC:53692]	NA	NA	NA	NA	NA	NA	NA	NA	NA	NA
ENSG00000213740	201.903	SERBP1P1	SERPINE1 mRNA binding protein 1 pseudogene 1 [Source:HGNC Symbol;Acc:HGNC:32247]	-0.161793	0.0933127	-1.73388	0.0829389	0.201181	-0.0984864	0.0928344	-1.06088	0.288743	0.457059
ENSG00000213741	4916.89	RPS29	ribosomal protein S29 [Source:HGNC Symbol;Acc:HGNC:10419]	-0.170167	0.0642709	-2.64766	0.00810522	0.0333846	-0.11422	0.0642454	-1.77786	0.0754261	0.163392
ENSG00000213742	154.565	ZNF337-AS1	ZNF337 antisense RNA 1 [Source:HGNC Symbol;Acc:HGNC:40759]	-0.144044	0.12544	-1.14831	0.25084	0.436607	0.0713948	0.123344	0.578827	0.562706	0.716088
ENSG00000213744	0	RPS10P14	ribosomal protein S10 pseudogene 14 [Source:HGNC Symbol;Acc:HGNC:35880]	NA	NA	NA	NA	NA	NA	NA	NA	NA	NA
ENSG00000213747	0	AL627390.1	novel pseudogene	NA	NA	NA	NA	NA	NA	NA	NA	NA	NA
ENSG00000213750	0	AP002982.1	ribosomal protein S2 (RPS2) pseudogene	NA	NA	NA	NA	NA	NA	NA	NA	NA	NA
ENSG00000213752	0.0930817	AL008718.1	ribosomal protein S10 (RPS10) pseudogene	0	5.94781	0	1	NA	0	5.94781	0	1	NA
ENSG00000213753	917.975	CENPBD1P1	CENPB DNA-binding domains containing 1 pseudogene 1 [Source:HGNC Symbol;Acc:HGNC:28421]	0.115139	0.0517224	2.2261	0.0260074	0.0839738	0.38282	0.0508172	7.53328	4.94796e-14	5.39525e-13
ENSG00000213754	3.91264	AL356317.1	karyopherin alpha 4 (importin alpha 3) (KPNA4) pseudogene	-0.150869	0.695368	-0.216962	0.828238	NA	0.327586	0.665013	0.492601	0.622295	0.764334
ENSG00000213755	0.657627	AC093270.2	ribosomal protein L29 (RPL29) pseudogene	0.949471	1.92348	0.493623	0.621573	NA	2.7656	1.72727	1.60114	0.109346	NA
ENSG00000213757	1.2055	AC020898.1	ribosomal protein S3A (RPS3A) pseudogene	-1.35717	1.17675	-1.15332	0.248778	NA	-1.02614	1.13274	-0.905896	0.364991	NA
ENSG00000213759	362.109	UGT2B11	UDP glucuronosyltransferase family 2 member B11 [Source:HGNC Symbol;Acc:HGNC:12545]	0.111255	0.0769125	1.44651	0.148033	0.305776	1.05823	0.0723733	14.6219	2.03766e-48	1.2963e-46
ENSG00000213760	6.63082	ATP6V1G2	ATPase H+ transporting V1 subunit G2 [Source:HGNC Symbol;Acc:HGNC:862]	0.415781	0.548172	0.758487	0.44816	NA	0.489413	0.545111	0.897823	0.36928	0.542726
ENSG00000213761	1.46056	MT1P1	metallothionein 1 pseudogene 1 [Source:HGNC Symbol;Acc:HGNC:23681]	-0.256108	1.10696	-0.231361	0.817035	NA	0.432907	1.03484	0.418332	0.675704	0.800515
ENSG00000213762	644.266	ZNF134	zinc finger protein 134 [Source:HGNC Symbol;Acc:HGNC:12918]	-0.151502	0.0563392	-2.68911	0.00716436	0.0302475	-0.418742	0.0578986	-7.23234	4.74759e-13	4.78863e-12
ENSG00000213763	22.979	ACTBP2	ACTB pseudogene 2 [Source:HGNC Symbol;Acc:HGNC:135]	-0.0388623	0.321271	-0.120964	0.903719	NA	0.170851	0.316337	0.540093	0.589133	0.739166
ENSG00000213770	0.0325066	FAM210CP	family with sequence similarity 210 member C, pseudogene [Source:HGNC Symbol;Acc:HGNC:44938]	0	5.94781	0	1	NA	0.9626	5.94781	0.161841	0.871431	NA
ENSG00000213771	0.244014	KRT8P37	keratin 8 pseudogene 37 [Source:HGNC Symbol;Acc:HGNC:39871]	-0.496412	2.99216	-0.165904	0.868232	NA	0.241337	2.99216	0.0806566	0.935715	NA
ENSG00000213772	0.0608069	EIF1P7	eukaryotic translation initiation factor 1 pseudogene 7 [Source:HGNC Symbol;Acc:HGNC:49620]	0.946182	5.94781	0.159081	0.873605	NA	0	5.94781	0	1	NA
ENSG00000213774	0.0889364	AC010904.1	CDK2-associated protein 1 (CDK2AP1) pseudogene	0	5.94781	0	1	NA	0	5.94781	0	1	NA
ENSG00000213777	2.97771	AC011487.1	vomeronasal 1 receptor (VN1R) pseudogene	-0.636302	0.781721	-0.813976	0.415659	NA	0.0995527	0.732338	0.135938	0.89187	0.941248
ENSG00000213778	0	HNRNPA1P32	heterogeneous nuclear ribonucleoprotein A1 pseudogene 32 [Source:HGNC Symbol;Acc:HGNC:44958]	NA	NA	NA	NA	NA	NA	NA	NA	NA	NA
ENSG00000213779	0.291227	AC107956.2	ribosomal protein L29 (RPL29) pseudogene	-1.22965	2.9028	-0.423609	0.671851	NA	-1.21325	2.9028	-0.417957	0.675978	NA
ENSG00000213780	0.927558	GTF2H4	general transcription factor IIH subunit 4 [Source:HGNC Symbol;Acc:HGNC:4658]	-0.234147	1.32141	-0.177195	0.859356	NA	-1.57709	1.54157	-1.02304	0.306288	NA
ENSG00000213781	0.118466	PSMC1P2	proteasome 26S subunit, ATPase 1 pseudogene 2 [Source:HGNC Symbol;Acc:HGNC:39777]	0.946157	5.94781	0.159077	0.873608	NA	0	5.94781	0	1	NA
ENSG00000213782	5.84064	DDX47	DEAD-box helicase 47 [Source:HGNC Symbol;Acc:HGNC:18682]	-0.233653	0.547345	-0.426885	0.669463	NA	-0.499331	0.565812	-0.882503	0.377505	0.550705
ENSG00000213783	0.390185	RPL35P4	ribosomal protein L35 pseudogene 4 [Source:HGNC Symbol;Acc:HGNC:36285]	-0.496416	2.55368	-0.194392	0.845869	NA	0.9593	2.55298	0.375757	0.707097	NA
ENSG00000213785	0	AKR1B1P3	aldo-keto reductase family 1 member B1 pseudogene 3 [Source:HGNC Symbol;Acc:HGNC:422]	NA	NA	NA	NA	NA	NA	NA	NA	NA	NA
ENSG00000213786	0	NHP2P2	NHP2 ribonucleoprotein pseudogene 2 [Source:HGNC Symbol;Acc:HGNC:22797]	NA	NA	NA	NA	NA	NA	NA	NA	NA	NA
ENSG00000213787	0	RPL7AP38	ribosomal protein L7a pseudogene 38 [Source:HGNC Symbol;Acc:HGNC:36161]	NA	NA	NA	NA	NA	NA	NA	NA	NA	NA
ENSG00000213790	153.707	OLA1P1	OLA1 pseudogene 1 [Source:HGNC Symbol;Acc:HGNC:45274]	0.0576294	0.120526	0.478149	0.632544	0.783257	0.601119	0.115637	5.19832	2.01103e-07	1.21046e-06
ENSG00000213791	0.504262	AC104212.2	ribosomal protein S5 (RPS5) pseudogene	0.946259	2.19984	0.430149	0.667087	NA	1.68905	2.1984	0.768309	0.442304	NA
ENSG00000213793	291.306	ZNF888	zinc finger protein 888 [Source:HGNC Symbol;Acc:HGNC:38695]	-0.0459924	0.0803483	-0.572413	0.567042	0.736221	-0.486747	0.0843005	-5.77395	7.7433e-09	5.37804e-08
ENSG00000213798	0	AC004129.2	ribosomal protein L7a (RPL7A) pseudogene	NA	NA	NA	NA	NA	NA	NA	NA	NA	NA
ENSG00000213799	283.426	ZNF845	zinc finger protein 845 [Source:HGNC Symbol;Acc:HGNC:25112]	-0.156418	0.0813348	-1.92313	0.0544633	0.146917	-0.186746	0.0817309	-2.28489	0.0223194	0.0581482
ENSG00000213801	49.0909	ZNF321P	zinc finger protein 321, pseudogene [Source:HGNC Symbol;Acc:HGNC:13827]	-0.0369782	0.1834	-0.201626	0.840209	0.915987	-0.368877	0.190816	-1.93316	0.0532171	0.12224
ENSG00000213809	0.0621547	KLRK1	killer cell lectin like receptor K1 [Source:HGNC Symbol;Acc:HGNC:18788]	0.946182	5.94781	0.159081	0.873605	NA	0	5.94781	0	1	NA
ENSG00000213816	0	CNN2P4	calponin 2 pseudogene 4 [Source:HGNC Symbol;Acc:HGNC:39529]	NA	NA	NA	NA	NA	NA	NA	NA	NA	NA
ENSG00000213820	0.407894	RPL13P2	ribosomal protein L13 pseudogene 2 [Source:HGNC Symbol;Acc:HGNC:16342]	-0.505753	2.26017	-0.223768	0.822938	NA	0.821961	2.18154	0.376781	0.706337	NA
ENSG00000213822	0	CEACAM18	CEA cell adhesion molecule 18 [Source:HGNC Symbol;Acc:HGNC:31949]	NA	NA	NA	NA	NA	NA	NA	NA	NA	NA
ENSG00000213830	2.59494	CFL1P5	cofilin 1 pseudogene 5 [Source:HGNC Symbol;Acc:HGNC:1877]	0.000541622	0.803917	0.000673729	0.999462	NA	-0.101747	0.813151	-0.125127	0.900423	0.945801
ENSG00000213839	167.731	TMX2P1	thioredoxin related transmembrane protein 2 pseudogene 1 [Source:HGNC Symbol;Acc:HGNC:49916]	-0.198808	0.106342	-1.86951	0.061552	0.160346	-0.089638	0.105338	-0.850953	0.394795	0.567017
ENSG00000213842	0.345466	SUGT1P2	SUGT1 pseudogene 2 [Source:HGNC Symbol;Acc:HGNC:31377]	0.946259	2.42157	0.390763	0.695972	NA	0	2.42157	0	1	NA
ENSG00000213849	0	AC104306.1	ribosomal protein L31 (RPL31) pseudogene	NA	NA	NA	NA	NA	NA	NA	NA	NA	NA
ENSG00000213851	0	AC098590.1	ribosomal protein S2 (RPS2) pseudogene	NA	NA	NA	NA	NA	NA	NA	NA	NA	NA
ENSG00000213853	549.577	EMP2	epithelial membrane protein 2 [Source:HGNC Symbol;Acc:HGNC:3334]	0.102786	0.0678115	1.51577	0.129578	0.277677	-0.0854856	0.0687403	-1.2436	0.213646	0.368421
ENSG00000213854	0.0303427	CNN2P6	calponin 2 pseudogene 6 [Source:HGNC Symbol;Acc:HGNC:39531]	0.946195	5.94781	0.159083	0.873603	NA	0	5.94781	0	1	NA
ENSG00000213856	3.74847	VDAC1P2	voltage dependent anion channel 1 pseudogene 2 [Source:HGNC Symbol;Acc:HGNC:12670]	0.140552	0.665101	0.211324	0.832635	NA	-0.0269695	0.678376	-0.039756	0.968288	0.981931
ENSG00000213857	0.0601758	AL080243.2	actin, beta (ACTB) pseudogene	0	5.94781	0	1	NA	0	5.94781	0	1	NA
ENSG00000213859	192.92	KCTD11	potassium channel tetramerization domain containing 11 [Source:HGNC Symbol;Acc:HGNC:21302]	-0.00637122	0.104229	-0.061127	0.951258	0.976859	-0.162817	0.106109	-1.53443	0.124923	0.245214
ENSG00000213860	8.27393	RPL21P75	ribosomal protein L21 pseudogene 75 [Source:HGNC Symbol;Acc:HGNC:36460]	-1.40088	0.535738	-2.61485	0.00892655	NA	0.346239	0.418308	0.827713	0.407833	0.579004
ENSG00000213862	131.75	AC044787.1	ribosomal protein L7a (RPL7A) pseudogene	-0.0588059	0.120809	-0.486767	0.626423	0.778608	0.0605201	0.119597	0.506036	0.612832	0.757247
ENSG00000213864	0.481796	EEF1B2P2	eukaryotic translation elongation factor 1 beta 2 pseudogene 2 [Source:HGNC Symbol;Acc:HGNC:3209]	1.57654	2.06687	0.762765	0.445603	NA	0.965639	2.15278	0.448555	0.653753	NA
ENSG00000213866	258.043	YBX1P10	Y-box binding protein 1 pseudogene 10 [Source:HGNC Symbol;Acc:HGNC:42432]	-0.0265569	0.112554	-0.235948	0.813473	0.901368	0.113995	0.111751	1.02008	0.307689	0.478478
ENSG00000213867	0.193476	AL049830.1	ribosomal protein L27 (RPL27) pseudogene	0.946228	3.81302	0.248157	0.804013	NA	1.68858	3.81221	0.44294	0.657809	NA
ENSG00000213871	0.18778	TAF9BP1	TATA-box binding protein associated factor 9b pseudogene 1 [Source:HGNC Symbol;Acc:HGNC:30687]	0.224929	4.29331	0.0523905	0.958218	NA	0.972754	4.29237	0.226624	0.820716	NA
ENSG00000213872	0.421149	AC092798.1	ribosomal protein L32 (RPL32) pseudogene	-0.50484	2.11799	-0.238358	0.811603	NA	-0.488435	2.11799	-0.230613	0.817615	NA
ENSG00000213873	0.295047	PPIAP86	peptidylprolyl isomerase A pseudogene 86 [Source:HGNC Symbol;Acc:HGNC:53710]	0.946094	5.94781	0.159066	0.873617	NA	0	5.94781	0	1	NA
ENSG00000213875	0	AC005019.1	ribosomal protein L26 (RPL26) pseudogene	NA	NA	NA	NA	NA	NA	NA	NA	NA	NA
ENSG00000213876	0.226603	RPL7AP64	ribosomal protein L7a pseudogene 64 [Source:HGNC Symbol;Acc:HGNC:35821]	2.32032	5.91594	0.392215	0.694899	NA	0.962524	5.94781	0.161828	0.871441	NA
ENSG00000213877	0.264339	CFL1P7	cofilin 1 pseudogene 7 [Source:HGNC Symbol;Acc:HGNC:39959]	0.940727	3.58334	0.262528	0.792914	NA	-0.480016	3.58652	-0.133839	0.89353	NA
ENSG00000213880	0	RPL7AP7	ribosomal protein L7a pseudogene 7 [Source:HGNC Symbol;Acc:HGNC:21395]	NA	NA	NA	NA	NA	NA	NA	NA	NA	NA
ENSG00000213881	45.0009	NPM1P6	nucleophosmin 1 pseudogene 6 [Source:HGNC Symbol;Acc:HGNC:7926]	0.208455	0.235746	0.884235	0.376569	0.572156	0.192052	0.23627	0.812851	0.416304	0.588183
ENSG00000213882	0	CYB5AP4	cytochrome b5 type A pseudogene 4 [Source:HGNC Symbol;Acc:HGNC:2575]	NA	NA	NA	NA	NA	NA	NA	NA	NA	NA
ENSG00000213885	69.2688	RPL13AP7	ribosomal protein L13a pseudogene 7 [Source:HGNC Symbol;Acc:HGNC:23755]	-0.0978858	0.157275	-0.622386	0.533688	0.710002	-0.194385	0.159228	-1.2208	0.222163	0.379023
ENSG00000213886	0	UBD	ubiquitin D [Source:HGNC Symbol;Acc:HGNC:18795]	NA	NA	NA	NA	NA	NA	NA	NA	NA	NA
ENSG00000213888	292.152	LINC01521	long intergenic non-protein coding RNA 1521 [Source:HGNC Symbol;Acc:HGNC:26029]	0.145631	0.0864609	1.68435	0.0921131	0.216532	0.208989	0.0861173	2.42679	0.015233	0.0416704
ENSG00000213889	2.56214	PPM1N	protein phosphatase, Mg2+/Mn2+ dependent 1N (putative) [Source:HGNC Symbol;Acc:HGNC:26845]	-1.90372	1.11518	-1.7071	0.0878044	NA	-0.661426	0.919053	-0.719682	0.471721	0.638474
ENSG00000213891	0.185914	RPL3P6	ribosomal protein L3 pseudogene 6 [Source:HGNC Symbol;Acc:HGNC:36395]	-0.483383	3.85469	-0.125401	0.900206	NA	-0.466979	3.85469	-0.121146	0.903576	NA
ENSG00000213892	0.0367833	CEACAM16	CEA cell adhesion molecule 16, tectorial membrane component [Source:HGNC Symbol;Acc:HGNC:31948]	0	5.94781	0	1	NA	0	5.94781	0	1	NA
ENSG00000213896	0.0888142	AC109486.1	ribosomal protein L31 (RPL31) pseudogene	0	5.94781	0	1	NA	0	5.94781	0	1	NA
ENSG00000213900	0	RPS17P1	ribosomal protein S17 pseudogene 1 [Source:HGNC Symbol;Acc:HGNC:13982]	NA	NA	NA	NA	NA	NA	NA	NA	NA	NA
ENSG00000213901	0.355705	SLC23A3	solute carrier family 23 member 3 [Source:HGNC Symbol;Acc:HGNC:20601]	-1.19157	2.62268	-0.454333	0.649589	NA	-0.453821	2.62268	-0.173037	0.862622	NA
ENSG00000213903	194.906	LTB4R	leukotriene B4 receptor [Source:HGNC Symbol;Acc:HGNC:6713]	-0.0653597	0.100199	-0.652301	0.514207	0.694962	-0.433498	0.103914	-4.17172	3.02315e-05	0.000137641
ENSG00000213904	3.63493	LIPE-AS1	LIPE antisense RNA 1 [Source:HGNC Symbol;Acc:HGNC:48589]	0.337741	0.742794	0.454689	0.649333	NA	-0.0231206	0.774335	-0.0298587	0.97618	0.986313
ENSG00000213906	26.1432	LTB4R2	leukotriene B4 receptor 2 [Source:HGNC Symbol;Acc:HGNC:19260]	-0.522727	0.250228	-2.089	0.0367075	0.108706	-0.845249	0.26222	-3.22344	0.00126662	0.00444685
ENSG00000213908	0.0272666	CYP2A7P1	cytochrome P450 family 2 subfamily A member 7 pseudogene 1 [Source:HGNC Symbol;Acc:HGNC:2612]	-0.496359	5.94781	-0.0834525	0.933492	NA	-0.479955	5.94781	-0.0806945	0.935685	NA
ENSG00000213911	0	OR2G1P	olfactory receptor family 2 subfamily G member 1 pseudogene [Source:HGNC Symbol;Acc:HGNC:8251]	NA	NA	NA	NA	NA	NA	NA	NA	NA	NA
ENSG00000213916	0	RPL13P	ribosomal protein L13 pseudogene [Source:HGNC Symbol;Acc:HGNC:13978]	NA	NA	NA	NA	NA	NA	NA	NA	NA	NA
ENSG00000213917	0.0325066	RPL5P8	ribosomal protein L5 pseudogene 8 [Source:HGNC Symbol;Acc:HGNC:36290]	0	5.94781	0	1	NA	0.9626	5.94781	0.161841	0.871431	NA
ENSG00000213918	752.377	DNASE1	deoxyribonuclease 1 [Source:HGNC Symbol;Acc:HGNC:2956]	0.00803188	0.0519483	0.154613	0.877126	0.936607	0.167106	0.0512992	3.25747	0.00112411	0.00398295
ENSG00000213920	0.469947	MDP1	magnesium dependent phosphatase 1 [Source:HGNC Symbol;Acc:HGNC:28781]	0.835248	1.9481	0.42875	0.668105	NA	0.8287	1.95088	0.424783	0.670995	NA
ENSG00000213921	0.0817998	LEUTX	leucine twenty homeobox [Source:HGNC Symbol;Acc:HGNC:31953]	-1.78891	5.91919	-0.302223	0.762482	NA	-1.77251	5.91919	-0.299451	0.764596	NA
ENSG00000213923	816.081	CSNK1E	casein kinase 1 epsilon [Source:HGNC Symbol;Acc:HGNC:2453]	-0.0796815	0.0565833	-1.40821	0.159068	0.32121	0.0972539	0.0559187	1.7392	0.0819993	0.175046
ENSG00000213924	0	HNRNPH1P2	heterogeneous nuclear ribonucleoprotein H1 pseudogene 2 [Source:HGNC Symbol;Acc:HGNC:48810]	NA	NA	NA	NA	NA	NA	NA	NA	NA	NA
ENSG00000213925	0.151543	NPM1P33	nucleophosmin 1 pseudogene 33 [Source:HGNC Symbol;Acc:HGNC:45212]	0	5.13853	0	1	NA	0	5.13853	0	1	NA
ENSG00000213926	0	MSRB1P1	methionine sulfoxide reductase B1 pseudogene 1 [Source:HGNC Symbol;Acc:HGNC:43985]	NA	NA	NA	NA	NA	NA	NA	NA	NA	NA
ENSG00000213927	0	CCL27	C-C motif chemokine ligand 27 [Source:HGNC Symbol;Acc:HGNC:10626]	NA	NA	NA	NA	NA	NA	NA	NA	NA	NA
ENSG00000213928	5.89313	IRF9	interferon regulatory factor 9 [Source:HGNC Symbol;Acc:HGNC:6131]	-0.370836	0.543935	-0.681765	0.495387	NA	-0.427522	0.548653	-0.779222	0.435849	0.605949
ENSG00000213930	181.354	GALT	galactose-1-phosphate uridylyltransferase [Source:HGNC Symbol;Acc:HGNC:4135]	-0.241281	0.0975162	-2.47426	0.0133512	0.0498172	-0.289269	0.0983028	-2.94263	0.00325435	0.01057
ENSG00000213931	0	HBE1	hemoglobin subunit epsilon 1 [Source:HGNC Symbol;Acc:HGNC:4830]	NA	NA	NA	NA	NA	NA	NA	NA	NA	NA
ENSG00000213934	0	HBG1	hemoglobin subunit gamma 1 [Source:HGNC Symbol;Acc:HGNC:4831]	NA	NA	NA	NA	NA	NA	NA	NA	NA	NA
ENSG00000213935	0.0892552	RPL22P16	ribosomal protein L22 pseudogene 16 [Source:HGNC Symbol;Acc:HGNC:36536]	0	5.94781	0	1	NA	0	5.94781	0	1	NA
ENSG00000213937	4.51316	CLDN9	claudin 9 [Source:HGNC Symbol;Acc:HGNC:2051]	-1.28914	0.778864	-1.65515	0.0978939	NA	0.0163024	0.655671	0.0248638	0.980164	0.98873
ENSG00000213938	0.500348	SEPHS1P6	selenophosphate synthetase 1 pseudogene 6 [Source:HGNC Symbol;Acc:HGNC:42168]	-2.51065	1.98258	-1.26636	0.205386	NA	-1.04864	1.98117	-0.529306	0.596593	NA
ENSG00000213939	32.4929	AC091153.1	ribosomal protein S12 (RPS12) pseudogene	0.0383774	0.227268	0.168864	0.865904	0.930359	0.307983	0.22165	1.3895	0.164681	0.304068
ENSG00000213940	0.0288896	AC026477.1	ribosomal protein L13a (RPL13A) pseudogene	0	5.94781	0	1	NA	0	5.94781	0	1	NA
ENSG00000213942	48.4893	AC005840.1	ribosomal protein L31 (RPL31) pseudogene	-0.0488756	0.205623	-0.237695	0.812117	0.900687	0.193229	0.201724	0.957889	0.338119	0.511233
ENSG00000213943	6.35162	KRT18P17	keratin 18 pseudogene 17 [Source:HGNC Symbol;Acc:HGNC:33385]	-0.45424	0.552327	-0.822411	0.410843	NA	-0.925748	0.587269	-1.57636	0.114942	0.229591
ENSG00000213946	0	DNAJB1P1	DnaJ heat shock protein family (Hsp40) member B1 pseudogene 1 [Source:HGNC Symbol;Acc:HGNC:24988]	NA	NA	NA	NA	NA	NA	NA	NA	NA	NA
ENSG00000213949	67.4963	ITGA1	integrin subunit alpha 1 [Source:HGNC Symbol;Acc:HGNC:6134]	-0.254522	0.184364	-1.38054	0.167421	0.332037	1.86892	0.156675	11.9286	8.39255e-33	2.66155e-31
ENSG00000213950	0.545745	RPS10P2	ribosomal protein S10 pseudogene 2 [Source:HGNC Symbol;Acc:HGNC:16594]	-1.23092	1.94136	-0.634049	0.526049	NA	0.23185	1.93985	0.11952	0.904864	NA
ENSG00000213954	0	ATP5PDP3	ATP synthase peripheral stalk subunit d pseudogene 3 [Source:HGNC Symbol;Acc:HGNC:49625]	NA	NA	NA	NA	NA	NA	NA	NA	NA	NA
ENSG00000213956	0.0325066	AC112187.1	PPIAL4A peptidylprolyl isomerase A (cyclophilin A)-like 4A (PPIAL4A) pseudogene	0	5.94781	0	1	NA	0.9626	5.94781	0.161841	0.871431	NA
ENSG00000213958	12.3109	KRT18P29	keratin 18 pseudogene 29 [Source:HGNC Symbol;Acc:HGNC:33398]	0.33877	0.373567	0.906852	0.364485	NA	-0.437838	0.407696	-1.07393	0.282853	0.450405
ENSG00000213959	0.216502	AL035419.1	GINS complex subunit 2 (Psf2 homolog) (GINS2) pseudogene	-0.49641	3.3622	-0.147645	0.882623	NA	0.241338	3.3622	0.0717798	0.942777	NA
ENSG00000213962	0.339959	API5P2	apoptosis inhibitor 5 pseudogene 2 [Source:HGNC Symbol;Acc:HGNC:39070]	0	3.02004	0	1	NA	0	3.02004	0	1	NA
ENSG00000213963	0.829892	AC019080.1	novel transcript	-1.60253	1.66742	-0.961083	0.336511	NA	-0.561546	1.50871	-0.372202	0.709743	NA
ENSG00000213964	0.0950101	CHCHD4P4	coiled-coil-helix-coiled-coil-helix domain containing 4 pseudogene 4 [Source:HGNC Symbol;Acc:HGNC:44492]	0	5.94781	0	1	NA	0.962574	5.94781	0.161837	0.871434	NA
ENSG00000213965	2367.35	NUDT19	nudix hydrolase 19 [Source:HGNC Symbol;Acc:HGNC:32036]	0.191499	0.0307561	6.22639	4.77293e-10	1.29816e-08	-0.0793816	0.0314492	-2.52412	0.0115988	0.032861
ENSG00000213967	240.677	ZNF726	zinc finger protein 726 [Source:HGNC Symbol;Acc:HGNC:32462]	0.137021	0.0866637	1.58106	0.113864	0.2528	0.121254	0.0869288	1.39487	0.163055	0.301672
ENSG00000213970	0.479957	AC006122.1	ribosomal protein S15 (RPS15) pseudogene	2.30064	2.17099	1.05972	0.28927	NA	3.00661	2.11138	1.424	0.154446	NA
ENSG00000213972	0.036491	AL024509.2	heterogeneous nuclear ribonucleoprotein pseudogene	0	5.94781	0	1	NA	0	5.94781	0	1	NA
ENSG00000213973	0.15278	ZNF99	zinc finger protein 99 [Source:HGNC Symbol;Acc:HGNC:13175]	0.946183	5.11923	0.184829	0.853363	NA	0.962588	5.11923	0.188034	0.85085	NA
ENSG00000213976	27.712	AC010615.1	zinc finger protein pseudogene	0.407134	0.264176	1.54115	0.123281	0.267933	1.04811	0.250999	4.17575	2.97007e-05	0.000135458
ENSG00000213977	17.9711	TAX1BP3	Tax1 binding protein 3 [Source:HGNC Symbol;Acc:HGNC:30684]	-0.39015	0.341066	-1.14391	0.252659	NA	-0.424316	0.342787	-1.23784	0.215774	0.371106
ENSG00000213979	0.383289	RPL7AP14	ribosomal protein L7a pseudogene 14 [Source:HGNC Symbol;Acc:HGNC:16590]	-1.2063	2.57754	-0.468004	0.639781	NA	0.255055	2.5765	0.0989929	0.921144	NA
ENSG00000213981	0.113793	AC007277.1	novel transcript, antisense to MYO3B	-1.8487	5.91678	-0.312449	0.754699	NA	-1.83229	5.91678	-0.309677	0.756807	NA
ENSG00000213983	481.73	AP1G2	adaptor related protein complex 1 subunit gamma 2 [Source:HGNC Symbol;Acc:HGNC:556]	-0.0959779	0.075697	-1.26792	0.204826	0.381809	-0.348157	0.0772512	-4.50682	6.58078e-06	3.27581e-05
ENSG00000213985	21.8006	AC078899.1	ARP2 actin-related protein 2 homolog (yeast) (ACTR2) pseudogene	0.0887003	0.278439	0.318563	0.750058	NA	0.0589447	0.279764	0.210694	0.833126	0.903631
ENSG00000213987	0	AC093151.1	ribosomal protein L36a (RPL36A) pseudogene	NA	NA	NA	NA	NA	NA	NA	NA	NA	NA
ENSG00000213988	0.0573233	ZNF90	zinc finger protein 90 [Source:HGNC Symbol;Acc:HGNC:13165]	-0.496372	5.94781	-0.0834547	0.93349	NA	-0.479968	5.94781	-0.0806966	0.935683	NA
ENSG00000213994	0.181008	AL157395.1	novel transcript	0.224928	4.34842	0.0517263	0.958747	NA	-0.480008	4.34842	-0.110387	0.912103	NA
ENSG00000213995	757.891	NAXD	NAD(P)HX dehydratase [Source:HGNC Symbol;Acc:HGNC:25576]	-0.0702711	0.0599872	-1.17144	0.241424	0.427137	-0.130504	0.060304	-2.1641	0.0304568	0.0763534
ENSG00000213996	0.113015	TM6SF2	transmembrane 6 superfamily member 2 [Source:HGNC Symbol;Acc:HGNC:11861]	0.224937	5.94781	0.0378186	0.969832	NA	-0.479993	5.94781	-0.0807008	0.93568	NA
ENSG00000213997	8.05478	PGAM1P7	phosphoglycerate mutase 1 pseudogene 7 [Source:HGNC Symbol;Acc:HGNC:42454]	-0.0233174	0.510447	-0.0456803	0.963565	NA	0.241716	0.49872	0.484672	0.627909	0.768637
ENSG00000213999	0.593424	MEF2B	myocyte enhancer factor 2B [Source:HGNC Symbol;Acc:HGNC:6995]	-2.07761	1.77814	-1.16841	0.242639	NA	-0.7571	1.67808	-0.45117	0.651867	NA
ENSG00000214003	0	ATP5PBP3	ATP synthase peripheral stalk-membrane subunit b pseudogene 3 [Source:HGNC Symbol;Acc:HGNC:39744]	NA	NA	NA	NA	NA	NA	NA	NA	NA	NA
ENSG00000214009	0.0961251	PCNAP3	proliferating cell nuclear antigen pseudogene 3 [Source:HGNC Symbol;Acc:HGNC:43736]	0	5.94781	0	1	NA	0	5.94781	0	1	NA
ENSG00000214012	0.530581	KRT18P38	keratin 18 pseudogene 38 [Source:HGNC Symbol;Acc:HGNC:33407]	0.214703	1.95556	0.109791	0.912575	NA	-1.21497	1.96224	-0.619176	0.535801	NA
ENSG00000214013	185.684	GANC	glucosidase alpha, neutral C [Source:HGNC Symbol;Acc:HGNC:4139]	-0.104623	0.0964203	-1.08507	0.277891	0.467558	0.0209628	0.0952631	0.220052	0.825831	0.899509
ENSG00000214015	0	RPL32P23	ribosomal protein L32 pseudogene 23 [Source:HGNC Symbol;Acc:HGNC:36007]	NA	NA	NA	NA	NA	NA	NA	NA	NA	NA
ENSG00000214016	0.546477	RPSAP61	ribosomal protein SA pseudogene 61 [Source:HGNC Symbol;Acc:HGNC:36760]	0.231091	1.85582	0.124522	0.900902	NA	-0.491419	1.86421	-0.263608	0.792082	NA
ENSG00000214018	3.8058	RRM2P3	ribonucleotide reductase M2 polypeptide pseudogene 3 [Source:HGNC Symbol;Acc:HGNC:10455]	0.358942	0.75831	0.473344	0.635968	NA	0.488327	0.749694	0.651369	0.514808	0.675651
ENSG00000214019	1.15235	AL034370.1	RNA-binding region (RNP1, RRM) containing 2 (RNPC2) pseudogene	0.528636	1.39154	0.379891	0.704026	NA	1.93847	1.29379	1.49829	0.134059	NA
ENSG00000214020	0	FTLP4	ferritin light chain pseudogene 4 [Source:HGNC Symbol;Acc:HGNC:37952]	NA	NA	NA	NA	NA	NA	NA	NA	NA	NA
ENSG00000214021	121.332	TTLL3	tubulin tyrosine ligase like 3 [Source:HGNC Symbol;Acc:HGNC:24483]	-0.423092	0.135413	-3.12446	0.0017813	0.00966174	-0.446142	0.135963	-3.28136	0.00103309	0.00368579
ENSG00000214022	4797.11	REPIN1	replication initiator 1 [Source:HGNC Symbol;Acc:HGNC:17922]	-0.0298524	0.0361974	-0.824713	0.409535	0.602965	-0.249674	0.0364712	-6.84577	7.60675e-12	6.92211e-11
ENSG00000214024	0	RPL23AP29	ribosomal protein L23a pseudogene 29 [Source:HGNC Symbol;Acc:HGNC:36355]	NA	NA	NA	NA	NA	NA	NA	NA	NA	NA
ENSG00000214025	0	ATP5PBP4	ATP synthase peripheral stalk-membrane subunit b pseudogene 4 [Source:HGNC Symbol;Acc:HGNC:39745]	NA	NA	NA	NA	NA	NA	NA	NA	NA	NA
ENSG00000214026	458.227	MRPL23	mitochondrial ribosomal protein L23 [Source:HGNC Symbol;Acc:HGNC:10322]	-0.127166	0.205948	-0.617464	0.536929	0.712413	0.255595	0.205183	1.24569	0.212878	0.367307
ENSG00000214027	7.53387	ARPC3P5	actin related protein 2/3 complex subunit 3 pseudogene 5 [Source:HGNC Symbol;Acc:HGNC:39435]	1.13721	0.473016	2.40417	0.0162091	NA	-0.10024	0.527937	-0.189872	0.84941	0.91416
ENSG00000214029	166.48	ZNF891	zinc finger protein 891 [Source:HGNC Symbol;Acc:HGNC:38709]	0.082759	0.10233	0.808747	0.418661	0.611885	-0.349011	0.107333	-3.25167	0.00114729	0.00405825
ENSG00000214031	0	AC092474.1	claudin-7 (CLDN7) pseudogene	NA	NA	NA	NA	NA	NA	NA	NA	NA	NA
ENSG00000214035	0	AC073310.1	karyopherin alpha 2 (RAG cohort 1, importin alpha 1) (KPNA2) pseudogene	NA	NA	NA	NA	NA	NA	NA	NA	NA	NA
ENSG00000214039	0.214773	LINC02418	long intergenic non-protein coding RNA 2418 [Source:HGNC Symbol;Acc:HGNC:53348]	1.00166	4.15185	0.241257	0.809356	NA	-0.480013	4.15708	-0.115469	0.908074	NA
ENSG00000214041	0.165803	PGAM1P4	phosphoglycerate mutase 1 pseudogene 4 [Source:HGNC Symbol;Acc:HGNC:42451]	-2.54802	5.58603	-0.456141	0.648289	NA	-2.53161	5.58603	-0.453204	0.650402	NA
ENSG00000214042	0	IFNA7	interferon alpha 7 [Source:HGNC Symbol;Acc:HGNC:5428]	NA	NA	NA	NA	NA	NA	NA	NA	NA	NA
ENSG00000214043	0	LINC02347	long intergenic non-protein coding RNA 2347 [Source:HGNC Symbol;Acc:HGNC:53269]	NA	NA	NA	NA	NA	NA	NA	NA	NA	NA
ENSG00000214045	0	AC091807.2	IMP (inosine monophosphate) dehydrogenase 1 (IMPDH1) pseudogene	NA	NA	NA	NA	NA	NA	NA	NA	NA	NA
ENSG00000214046	730.628	SMIM7	small integral membrane protein 7 [Source:HGNC Symbol;Acc:HGNC:28419]	0.0123014	0.049785	0.24709	0.804838	0.896247	0.00293363	0.0499184	0.0587685	0.953136	0.974263
ENSG00000214047	0	RPS11P7	ribosomal protein S11 pseudogene 7 [Source:HGNC Symbol;Acc:HGNC:36724]	NA	NA	NA	NA	NA	NA	NA	NA	NA	NA
ENSG00000214049	4.97016	UCA1	urothelial cancer associated 1 [Source:HGNC Symbol;Acc:HGNC:37126]	-0.103294	0.602957	-0.171312	0.863979	NA	0.404072	0.577434	0.699772	0.48407	0.649558
ENSG00000214050	109.049	FBXO16	F-box protein 16 [Source:HGNC Symbol;Acc:HGNC:13618]	-0.0649073	0.137243	-0.472938	0.636258	0.785271	-0.480273	0.142845	-3.3622	0.000773245	0.00282311
ENSG00000214051	0.0578506	ARF4P3	ADP ribosylation factor 4 pseudogene 3 [Source:HGNC Symbol;Acc:HGNC:32380]	0	5.94781	0	1	NA	0	5.94781	0	1	NA
ENSG00000214062	0.682499	RPL7P17	ribosomal protein L7 pseudogene 17 [Source:HGNC Symbol;Acc:HGNC:36116]	0.809599	1.83326	0.441617	0.658766	NA	-0.473052	1.92462	-0.24579	0.805845	NA
ENSG00000214063	258.427	TSPAN4	tetraspanin 4 [Source:HGNC Symbol;Acc:HGNC:11859]	0.0162472	0.0976744	0.166341	0.867889	0.931488	-0.248109	0.0999232	-2.48299	0.0130283	0.0363406
ENSG00000214064	0	RPL6P5	ribosomal protein L6 pseudogene 5 [Source:HGNC Symbol;Acc:HGNC:36199]	NA	NA	NA	NA	NA	NA	NA	NA	NA	NA
ENSG00000214067	0	AL360182.1	ribosomal protein L21 (RPL21) pseudogene	NA	NA	NA	NA	NA	NA	NA	NA	NA	NA
ENSG00000214070	0.302778	AC011999.1	mannosidase, endo-alpha-like (MANEAL) pseudogene	-0.496415	2.89272	-0.171609	0.863745	NA	-0.48001	2.89272	-0.165938	0.868206	NA
ENSG00000214071	0	BX842568.1	ferritin, heavy polypeptide-like 17 (FTHL17) pseudogene	NA	NA	NA	NA	NA	NA	NA	NA	NA	NA
ENSG00000214073	0.0283639	RPL21P17	ribosomal protein L21 pseudogene 17 [Source:HGNC Symbol;Acc:HGNC:19416]	-0.496359	5.94781	-0.0834525	0.933492	NA	-0.479955	5.94781	-0.0806945	0.935685	NA
ENSG00000214074	0	RPL23AP39	ribosomal protein L23a pseudogene 39 [Source:HGNC Symbol;Acc:HGNC:36470]	NA	NA	NA	NA	NA	NA	NA	NA	NA	NA
ENSG00000214076	0	CPSF1P1	cleavage and polyadenylation specific factor 1 pseudogene 1 [Source:HGNC Symbol;Acc:HGNC:19251]	NA	NA	NA	NA	NA	NA	NA	NA	NA	NA
ENSG00000214077	0.557726	GNAQP1	G protein subunit alpha q pseudogene 1 [Source:HGNC Symbol;Acc:HGNC:4391]	1.54399	2.07365	0.744576	0.456528	NA	0.241331	2.15703	0.111881	0.910917	NA
ENSG00000214078	1230.35	CPNE1	copine 1 [Source:HGNC Symbol;Acc:HGNC:2314]	-0.0556615	0.0445816	-1.24853	0.211836	0.390726	0.77672	0.0418625	18.5541	7.55799e-77	1.22794e-74
ENSG00000214081	1.86441	CYP4F30P	cytochrome P450 family 4 subfamily F member 30, pseudogene [Source:HGNC Symbol;Acc:HGNC:25270]	0.755973	0.969063	0.780107	0.435328	NA	0.0722162	1.01935	0.0708456	0.943521	0.969454
ENSG00000214087	342.709	ARL16	ADP ribosylation factor like GTPase 16 [Source:HGNC Symbol;Acc:HGNC:27902]	-0.0123384	0.0727702	-0.169552	0.865362	0.929929	-0.241834	0.074683	-3.23814	0.0012031	0.00424139
ENSG00000214089	0.0950969	RPL9P21	ribosomal protein L9 pseudogene 21 [Source:HGNC Symbol;Acc:HGNC:35886]	1.65501	5.9461	0.278335	0.780755	NA	0	5.94781	0	1	NA
ENSG00000214093	0.320641	AL096701.1	ribosomal protein S18 (RPS18) pseudogene	0.224934	2.44723	0.0919137	0.926767	NA	1.54438	2.37563	0.650092	0.515633	NA
ENSG00000214097	0.228339	SMCO1	single-pass membrane protein with coiled-coil domains 1 [Source:HGNC Symbol;Acc:HGNC:27407]	-1.78901	3.62539	-0.493466	0.621683	NA	-1.7726	3.62539	-0.488941	0.624883	NA
ENSG00000214100	0.367689	PLAC9P1	placenta associated 9 pseudogene 1 [Source:HGNC Symbol;Acc:HGNC:52678]	-1.20395	4.65146	-0.258832	0.795765	NA	1.23296	4.59608	0.268264	0.788496	NA
ENSG00000214102	0.581151	WEE2	WEE2 oocyte meiosis inhibiting kinase [Source:HGNC Symbol;Acc:HGNC:19684]	1.51864	1.85722	0.817697	0.41353	NA	0.965095	1.9454	0.496091	0.61983	NA
ENSG00000214106	178.019	PAXIP1-AS2	PAXIP1 antisense RNA 2 [Source:HGNC Symbol;Acc:HGNC:48958]	-0.380452	0.0980562	-3.87994	0.000104483	0.000854827	-0.609721	0.101113	-6.03008	1.63881e-09	1.2111e-08
ENSG00000214107	0	MAGEB1	MAGE family member B1 [Source:HGNC Symbol;Acc:HGNC:6808]	NA	NA	NA	NA	NA	NA	NA	NA	NA	NA
ENSG00000214108	0.0317887	TPT1P5	tumor protein, translationally-controlled 1 pseudogene 5 [Source:HGNC Symbol;Acc:HGNC:49296]	0	5.94781	0	1	NA	0	5.94781	0	1	NA
ENSG00000214110	0	LDHAP4	lactate dehydrogenase A pseudogene 4 [Source:HGNC Symbol;Acc:HGNC:6539]	NA	NA	NA	NA	NA	NA	NA	NA	NA	NA
ENSG00000214111	0	AC002504.1	platelet-activating factor acetylhydrolase, isoform Ib, beta subunit 30kDa pseudogene	NA	NA	NA	NA	NA	NA	NA	NA	NA	NA
ENSG00000214113	435.142	LYRM4	LYR motif containing 4 [Source:HGNC Symbol;Acc:HGNC:21365]	-0.0414995	0.0733494	-0.565778	0.571544	0.740023	0.200977	0.072078	2.78833	0.00529801	0.0163907
ENSG00000214114	566.323	MYCBP	MYC binding protein [Source:HGNC Symbol;Acc:HGNC:7554]	-0.0516062	0.0613776	-0.840799	0.40046	0.595331	-0.0474403	0.0614406	-0.772132	0.440036	0.609465
ENSG00000214121	3.58367	PRDX1P1	peroxiredoxin 1 pseudogene 1 [Source:HGNC Symbol;Acc:HGNC:11711]	1.07463	0.71632	1.50021	0.133559	NA	0.924109	0.726187	1.27255	0.203178	0.355506
ENSG00000214124	0.0261099	SNRPEP9	small nuclear ribonucleoprotein polypeptide E pseudogene 9 [Source:HGNC Symbol;Acc:HGNC:43574]	-0.496359	5.94781	-0.0834525	0.933492	NA	-0.479955	5.94781	-0.0806945	0.935685	NA
ENSG00000214125	0.413348	AC005005.1	small nuclear ribonucleoprotein polypeptide N (SNRPN) pseudogene	1.92177	2.43027	0.790762	0.429083	NA	0.241333	2.53323	0.095267	0.924103	NA
ENSG00000214128	0	TMEM213	transmembrane protein 213 [Source:HGNC Symbol;Acc:HGNC:27220]	NA	NA	NA	NA	NA	NA	NA	NA	NA	NA
ENSG00000214132	0.349587	AC094103.1	nucleoporin 50kDa (NUP50) pseudogene	-2.21798	2.95118	-0.751555	0.452319	NA	-1.48023	2.95118	-0.501571	0.615969	NA
ENSG00000214135	182.589	AC132008.2	succinate dehydrogenase complex, subunit A, flavoprotein (Fp) (SDHA) pseudogene	-0.401733	0.0975291	-4.11911	3.80335e-05	0.000350612	-0.589208	0.100043	-5.88953	3.87296e-09	2.77197e-08
ENSG00000214140	1.3471	PRCD	photoreceptor disc component [Source:HGNC Symbol;Acc:HGNC:32528]	-0.51555	1.31867	-0.390962	0.695826	NA	0.911036	1.14366	0.796597	0.425685	0.597084
ENSG00000214141	0.186196	ACTN4P2	actinin alpha 4 pseudogene 2 [Source:HGNC Symbol;Acc:HGNC:44032]	0.94621	4.30725	0.219678	0.826122	NA	0.962615	4.30725	0.223487	0.823156	NA
ENSG00000214142	0.172109	RPL7P60	ribosomal protein L7 pseudogene 60 [Source:HGNC Symbol;Acc:HGNC:49216]	-0.496415	4.95251	-0.100235	0.920158	NA	-0.480011	4.95251	-0.0969227	0.922788	NA
ENSG00000214144	1.57484	AL390728.1	heat shock 70kDa protein 8 (HSPA8) pseudogene	-0.252163	1.02386	-0.246287	0.80546	NA	-0.638293	1.06429	-0.599736	0.548682	0.704224
ENSG00000214145	2.19958	LINC00887	long intergenic non-protein coding RNA 887 [Source:HGNC Symbol;Acc:HGNC:48574]	-1.56411	1.01617	-1.53923	0.123748	NA	-0.244658	0.852756	-0.286903	0.774187	0.869361
ENSG00000214146	1.42029	LINC02026	long intergenic non-protein coding RNA 2026 [Source:HGNC Symbol;Acc:HGNC:52861]	0.200924	1.09052	0.184247	0.85382	NA	-1.57522	1.38751	-1.13528	0.256257	0.419404
ENSG00000214147	0.276212	AC092952.1	enabled homolog (Drosophila) (ENAH) pseudogene	-0.496411	3.83995	-0.129275	0.89714	NA	0.241336	3.83995	0.0628488	0.949887	NA
ENSG00000214160	1703.76	ALG3	ALG3 alpha-1,3- mannosyltransferase [Source:HGNC Symbol;Acc:HGNC:23056]	-0.00719914	0.0354702	-0.202963	0.839164	0.915473	-0.0432106	0.0356303	-1.21275	0.225227	0.382766
ENSG00000214161	0	SDC4P	syndecan 4 pseudogene [Source:HGNC Symbol;Acc:HGNC:18903]	NA	NA	NA	NA	NA	NA	NA	NA	NA	NA
ENSG00000214174	169.726	AMZ2P1	archaelysin family metallopeptidase 2 pseudogene 1 [Source:HGNC Symbol;Acc:HGNC:26491]	-0.118025	0.106998	-1.10306	0.270003	0.459547	-0.127481	0.10729	-1.18819	0.234759	0.394174
ENSG00000214176	147.408	PLEKHM1P1	pleckstrin homology and RUN domain containing M1 pseudogene 1 [Source:HGNC Symbol;Acc:HGNC:35411]	-0.166701	0.116342	-1.43286	0.151899	0.31091	-0.100527	0.115761	-0.868402	0.385175	0.558051
ENSG00000214178	0.180041	PPIAP23	peptidylprolyl isomerase A pseudogene 23 [Source:HGNC Symbol;Acc:HGNC:39268]	-0.496418	5.52744	-0.0898097	0.928438	NA	1.52535	5.49696	0.277491	0.781403	NA
ENSG00000214182	99.0613	PTMAP5	prothymosin alpha pseudogene 5 [Source:HGNC Symbol;Acc:HGNC:9628]	-0.130644	0.136145	-0.959598	0.337257	0.532566	-0.146122	0.136572	-1.06993	0.284651	0.452446
ENSG00000214184	10.942	GCC2-AS1	GCC2 antisense RNA 1 [Source:HGNC Symbol;Acc:HGNC:28126]	0.137191	0.424918	0.322864	0.746798	NA	-0.126771	0.436446	-0.290461	0.771463	0.867427
ENSG00000214185	102.849	XPOTP1	exportin for tRNA pseudogene 1 [Source:HGNC Symbol;Acc:HGNC:16586]	-0.590754	0.128679	-4.59093	4.41284e-06	5.21928e-05	-0.771243	0.132234	-5.83242	5.46292e-09	3.86023e-08
ENSG00000214188	0.455733	ST7-OT4	ST7 overlapping transcript 4 [Source:HGNC Symbol;Acc:HGNC:18835]	-0.366714	2.2019	-0.166544	0.867729	NA	0.248239	2.12612	0.116756	0.907053	NA
ENSG00000214189	0.363449	ZNF788P	zinc finger family member 788, pseudogene [Source:HGNC Symbol;Acc:HGNC:33112]	0.224929	2.59331	0.0867344	0.930883	NA	1.55406	2.52493	0.615485	0.538235	NA
ENSG00000214190	0.965746	RNF152P1	ring finger protein 152 pseudogene 1 [Source:HGNC Symbol;Acc:HGNC:49743]	0.805395	1.5932	0.50552	0.613194	NA	1.83254	1.47879	1.23922	0.215266	NA
ENSG00000214192	61.2499	UBE2V1P2	ubiquitin conjugating enzyme E2 V1 pseudogene 2 [Source:HGNC Symbol;Acc:HGNC:32648]	-0.0430256	0.177612	-0.242245	0.80859	0.898631	0.295627	0.172446	1.71431	0.0864714	0.18249
ENSG00000214193	148.01	SH3D21	SH3 domain containing 21 [Source:HGNC Symbol;Acc:HGNC:26236]	-0.128215	0.130809	-0.980167	0.327003	0.521905	0.209889	0.127953	1.64037	0.100929	0.206402
ENSG00000214194	1135.18	SMIM30	small integral membrane protein 30 [Source:HGNC Symbol;Acc:HGNC:48953]	-0.0146874	0.0561324	-0.261657	0.793586	0.889313	-0.147366	0.0565843	-2.60437	0.00920446	0.0268074
ENSG00000214195	0.20599	HMGN2P31	high mobility group nucleosomal binding domain 2 pseudogene 31 [Source:HGNC Symbol;Acc:HGNC:39398]	-1.10291	3.73006	-0.295683	0.767473	NA	-1.08651	3.73006	-0.291285	0.770834	NA
ENSG00000214198	21.8845	TTC41P	tetratricopeptide repeat domain 41, pseudogene [Source:HGNC Symbol;Acc:HGNC:49210]	-0.172403	0.272806	-0.631963	0.527411	NA	-0.152331	0.272706	-0.558591	0.576441	0.72865
ENSG00000214199	3.60632	EEF1A1P12	eukaryotic translation elongation factor 1 alpha 1 pseudogene 12 [Source:HGNC Symbol;Acc:HGNC:3195]	0.218561	0.640484	0.341243	0.732921	NA	-0.263034	0.678864	-0.387463	0.698414	0.81602
ENSG00000214200	0	TPM3P2	tropomyosin 3 pseudogene 2 [Source:HGNC Symbol;Acc:HGNC:16556]	NA	NA	NA	NA	NA	NA	NA	NA	NA	NA
ENSG00000214203	0.412955	RPS4XP1	ribosomal protein S4X pseudogene 1 [Source:HGNC Symbol;Acc:HGNC:32444]	2.63251	2.2864	1.15137	0.249578	NA	0.962661	2.39475	0.401989	0.687692	NA
ENSG00000214204	0.0272666	HNRNPA1P43	heterogeneous nuclear ribonucleoprotein A1 pseudogene 43 [Source:HGNC Symbol;Acc:HGNC:48772]	-0.496359	5.94781	-0.0834525	0.933492	NA	-0.479955	5.94781	-0.0806945	0.935685	NA
ENSG00000214207	0.211349	KRT18P10	keratin 18 pseudogene 10 [Source:HGNC Symbol;Acc:HGNC:23962]	-0.496415	4.17339	-0.118948	0.905317	NA	0.241331	4.17339	0.0578261	0.953887	NA
ENSG00000214210	0	AC084017.1	neugrin, neurite outgrowth associated (NGRN) pseudogene	NA	NA	NA	NA	NA	NA	NA	NA	NA	NA
ENSG00000214211	0	CTAGE14P	CTAGE family member 14, pseudogene [Source:HGNC Symbol;Acc:HGNC:37299]	NA	NA	NA	NA	NA	NA	NA	NA	NA	NA
ENSG00000214212	3.84597	C19orf38	chromosome 19 open reading frame 38 [Source:HGNC Symbol;Acc:HGNC:34073]	0.114871	0.695724	0.16511	0.868857	NA	0.602422	0.662869	0.908811	0.36345	0.536588
ENSG00000214216	0	IQCJ	IQ motif containing J [Source:HGNC Symbol;Acc:HGNC:32406]	NA	NA	NA	NA	NA	NA	NA	NA	NA	NA
ENSG00000214222	0.343938	TUBBP2	tubulin beta pseudogene 2 [Source:HGNC Symbol;Acc:HGNC:12415]	0.190057	2.62627	0.0723676	0.942309	NA	0.223516	2.62899	0.0850198	0.932246	NA
ENSG00000214223	117.892	HNRNPA1P10	heterogeneous nuclear ribonucleoprotein A1 pseudogene 10 [Source:HGNC Symbol;Acc:HGNC:39128]	-0.14144	0.13189	-1.07241	0.283535	0.473482	0.163791	0.128422	1.27541	0.202163	0.354287
ENSG00000214226	74.3463	C17orf67	chromosome 17 open reading frame 67 [Source:HGNC Symbol;Acc:HGNC:27900]	-0.208374	0.157167	-1.32581	0.184902	0.355491	0.130084	0.151499	0.858646	0.390536	0.563002
ENSG00000214237	0	MINDY4B	MINDY family member 4B [Source:HGNC Symbol;Acc:HGNC:35475]	NA	NA	NA	NA	NA	NA	NA	NA	NA	NA
ENSG00000214243	0.818959	AC004980.2	pseudogene similar to part of RB-associated KRAB zinc finger RBAK	-1.78285	1.89374	-0.941445	0.346477	NA	0.265356	1.79927	0.14748	0.882753	NA
ENSG00000214244	1.28243	SETP21	SET pseudogene 21 [Source:HGNC Symbol;Acc:HGNC:42940]	0.531404	1.29699	0.409721	0.682011	NA	0.827675	1.26793	0.652776	0.513901	NA
ENSG00000214245	0	PUDPP3	pseudouridine 5'-phosphatase pseudogene 3 [Source:HGNC Symbol;Acc:HGNC:38118]	NA	NA	NA	NA	NA	NA	NA	NA	NA	NA
ENSG00000214248	30.4532	AC010336.1	novel transcript, antisense to LRRC8E	0.234755	0.255644	0.918288	0.358468	0.553274	-0.130178	0.263868	-0.493345	0.621769	0.763999
ENSG00000214249	0.176059	CTAGE11P	CTAGE family member 11, pseudogene [Source:HGNC Symbol;Acc:HGNC:37293]	0	5.49391	0	1	NA	0	5.49391	0	1	NA
ENSG00000214252	3.28408	AZGP1P2	AZGP1 pseudogene 2 [Source:HGNC Symbol;Acc:HGNC:912]	-0.441481	0.726017	-0.608087	0.54313	NA	-1.04754	0.779904	-1.34316	0.179219	0.324138
ENSG00000214253	1951.8	FIS1	fission, mitochondrial 1 [Source:HGNC Symbol;Acc:HGNC:21689]	-0.120682	0.0570101	-2.11685	0.0342722	0.103193	0.0226722	0.0567863	0.399255	0.689705	0.810013
ENSG00000214254	0	AC136896.1	dual specificity phosphatase 3 (DUSP3) pseudogene	NA	NA	NA	NA	NA	NA	NA	NA	NA	NA
ENSG00000214255	0	RPS2P6	ribosomal protein S2 pseudogene 6 [Source:HGNC Symbol;Acc:HGNC:25485]	NA	NA	NA	NA	NA	NA	NA	NA	NA	NA
ENSG00000214259	0.119338	AC018695.1	ribosomal protein L10a (RPL10A) pseudogene	1.64577	5.52069	0.298109	0.76562	NA	0	5.52224	0	1	NA
ENSG00000214262	0	ANKRD36BP1	ankyrin repeat domain 36B pseudogene 1 [Source:HGNC Symbol;Acc:HGNC:28169]	NA	NA	NA	NA	NA	NA	NA	NA	NA	NA
ENSG00000214263	4.51964	RPSAP53	ribosomal protein SA pseudogene 53 [Source:HGNC Symbol;Acc:HGNC:36641]	0.663876	0.638432	1.03985	0.298408	NA	-0.76164	0.734023	-1.03762	0.299445	0.468869
ENSG00000214264	1.82828	KCTD9P4	potassium channel tetramerization domain containing 9 pseudogene 4 [Source:HGNC Symbol;Acc:HGNC:49913]	-0.354011	1.00709	-0.351518	0.7252	NA	0.52457	0.926928	0.565923	0.571446	0.723939
ENSG00000214265	0	AC124312.1	novel protein	NA	NA	NA	NA	NA	NA	NA	NA	NA	NA
ENSG00000214266	0	STARP1	steroidogenic acute regulatory protein pseudogene 1 [Source:HGNC Symbol;Acc:HGNC:11360]	NA	NA	NA	NA	NA	NA	NA	NA	NA	NA
ENSG00000214268	0	RPS3AP33	ribosomal protein S3a pseudogene 33 [Source:HGNC Symbol;Acc:HGNC:35476]	NA	NA	NA	NA	NA	NA	NA	NA	NA	NA
ENSG00000214269	2.76135	LGMNP1	legumain pseudogene 1 [Source:HGNC Symbol;Acc:HGNC:23079]	-0.0856198	0.919557	-0.0931098	0.925816	NA	-0.276424	0.940941	-0.293773	0.768931	0.865531
ENSG00000214273	0.338849	AGGF1P1	angiogenic factor with G-patch and FHA domains 1 pseudogene 1 [Source:HGNC Symbol;Acc:HGNC:38051]	-1.20616	2.62861	-0.458858	0.646336	NA	-0.468408	2.62861	-0.178196	0.858569	NA
ENSG00000214274	20.1711	ANG	angiogenin [Source:HGNC Symbol;Acc:HGNC:483]	-0.589622	0.299339	-1.96975	0.0488672	NA	-0.367584	0.292268	-1.2577	0.208502	0.361825
ENSG00000214278	0	AC010442.2	mitochondrial translational initiation factor 3 (MTIF3) pseudogene	NA	NA	NA	NA	NA	NA	NA	NA	NA	NA
ENSG00000214279	31.8684	SCART1	scavenger receptor family member expressed on T cells 1 [Source:HGNC Symbol;Acc:HGNC:32411]	-0.170332	0.264604	-0.643725	0.519754	0.698969	0.485984	0.249451	1.94822	0.0513892	0.118661
ENSG00000214280	0	AC046134.1	DTW domain containing 1 (DTWD1) pseudogene	NA	NA	NA	NA	NA	NA	NA	NA	NA	NA
ENSG00000214281	0	HMGN2P39	high mobility group nucleosomal binding domain 2 pseudogene 39 [Source:HGNC Symbol;Acc:HGNC:39410]	NA	NA	NA	NA	NA	NA	NA	NA	NA	NA
ENSG00000214282	0.576705	KRT8P14	keratin 8 pseudogene 14 [Source:HGNC Symbol;Acc:HGNC:33366]	1.21737	1.76213	0.690852	0.489659	NA	-0.492347	1.90447	-0.258521	0.796005	NA
ENSG00000214283	0.0545332	RAD51AP1P1	RAD51AP1 pseudogene 1 [Source:HGNC Symbol;Acc:HGNC:49646]	-1.22321	5.9463	-0.205709	0.837018	NA	-1.2068	5.9463	-0.20295	0.839174	NA
ENSG00000214285	0	NPS	neuropeptide S [Source:HGNC Symbol;Acc:HGNC:33940]	NA	NA	NA	NA	NA	NA	NA	NA	NA	NA
ENSG00000214286	0.0284688	PDCL3P3	PDCL3 pseudogene 3 [Source:HGNC Symbol;Acc:HGNC:44504]	-0.496359	5.94781	-0.0834525	0.933492	NA	-0.479955	5.94781	-0.0806945	0.935685	NA
ENSG00000214288	0	HMGB3P13	high mobility group box 3 pseudogene 13 [Source:HGNC Symbol;Acc:HGNC:39305]	NA	NA	NA	NA	NA	NA	NA	NA	NA	NA
ENSG00000214289	0	RPL39P5	ribosomal protein L39 pseudogene 5 [Source:HGNC Symbol;Acc:HGNC:26015]	NA	NA	NA	NA	NA	NA	NA	NA	NA	NA
ENSG00000214290	13.5576	COLCA2	colorectal cancer associated 2 [Source:HGNC Symbol;Acc:HGNC:26978]	0.573407	0.423875	1.35278	0.176127	NA	1.04143	0.406176	2.56398	0.0103479	0.0296914
ENSG00000214293	188.408	APTR	Alu-mediated CDKN1A/p21 transcriptional regulator [Source:HGNC Symbol;Acc:HGNC:44173]	-0.0961538	0.107963	-0.890615	0.373136	0.568424	0.467469	0.102571	4.55752	5.17623e-06	2.60986e-05
ENSG00000214295	0.134803	FOXO1B	forkhead box O1B (pseudogene) [Source:HGNC Symbol;Acc:HGNC:3820]	0.946156	5.94781	0.159076	0.873609	NA	0	5.94781	0	1	NA
ENSG00000214297	0.059075	ALDOAP2	ALDOA pseudogene 2 [Source:HGNC Symbol;Acc:HGNC:416]	0.946182	5.94781	0.159081	0.873605	NA	0	5.94781	0	1	NA
ENSG00000214298	0.161445	MRPS21P6	mitochondrial ribosomal protein S21 pseudogene 6 [Source:HGNC Symbol;Acc:HGNC:29753]	0	5.03004	0	1	NA	1.67445	5.0298	0.332906	0.739205	NA
ENSG00000214300	62.3074	SPDYE3	speedy/RINGO cell cycle regulator family member E3 [Source:HGNC Symbol;Acc:HGNC:35462]	0.207958	0.173797	1.19656	0.231477	0.415484	-0.26918	0.182264	-1.47686	0.139712	0.267603
ENSG00000214301	0	AC022296.2	pseudogene similar to part of MAF1	NA	NA	NA	NA	NA	NA	NA	NA	NA	NA
ENSG00000214305	0.0303427	AC092053.1	None	0.946195	5.94781	0.159083	0.873603	NA	0	5.94781	0	1	NA
ENSG00000214309	151.034	MBLAC1	metallo-beta-lactamase domain containing 1 [Source:HGNC Symbol;Acc:HGNC:22180]	0.0120634	0.114401	0.105448	0.91602	0.959625	-0.0199017	0.11493	-0.173165	0.862522	0.922286
ENSG00000214313	42.8426	AZGP1P1	AZGP1 pseudogene 1 [Source:HGNC Symbol;Acc:HGNC:911]	-0.516358	0.194895	-2.64941	0.00806319	0.0332427	-0.788661	0.20064	-3.93072	8.46922e-05	0.000361444
ENSG00000214318	0.0670448	ATP5MC1P6	ATP synthase membrane subunit c locus 1 pseudogene 6 [Source:HGNC Symbol;Acc:HGNC:39509]	0	5.94781	0	1	NA	0	5.94781	0	1	NA
ENSG00000214319	0	CXADRP1	CXADR pseudogene 1 [Source:HGNC Symbol;Acc:HGNC:23770]	NA	NA	NA	NA	NA	NA	NA	NA	NA	NA
ENSG00000214321	0.0900842	CBX1P4	chromobox 1 pseudogene 4 [Source:HGNC Symbol;Acc:HGNC:38658]	-1.258	5.94529	-0.211597	0.832422	NA	-1.2416	5.94529	-0.208837	0.834575	NA
ENSG00000214322	1.35912	CBX1P2	chromobox 1 pseudogene 2 [Source:HGNC Symbol;Acc:HGNC:38656]	-2.08354	1.41343	-1.47411	0.140453	NA	1.34909	1.05727	1.27601	0.201952	0.354065
ENSG00000214324	0	C3orf56	chromosome 3 open reading frame 56 [Source:HGNC Symbol;Acc:HGNC:32481]	NA	NA	NA	NA	NA	NA	NA	NA	NA	NA
ENSG00000214326	0	RPL31P1	ribosomal protein L31 pseudogene 1 [Source:HGNC Symbol;Acc:HGNC:10335]	NA	NA	NA	NA	NA	NA	NA	NA	NA	NA
ENSG00000214329	0	SLC9B1P2	solute carrier family 9 member B1 pseudogene 2 [Source:HGNC Symbol;Acc:HGNC:37493]	NA	NA	NA	NA	NA	NA	NA	NA	NA	NA
ENSG00000214330	0	ABCD1P5	ATP binding cassette subfamily D member 1 pseudogene 5 [Source:HGNC Symbol;Acc:HGNC:42662]	NA	NA	NA	NA	NA	NA	NA	NA	NA	NA
ENSG00000214331	23.8028	AC009053.2	pyruvate dehydrogenase phosphatase regulatory subunit (PDPR) pseudogene	0.113576	0.258455	0.439442	0.660342	NA	0.161296	0.257627	0.626081	0.531262	0.689068
ENSG00000214335	0	CTAGE16P	CTAGE family member 16, pseudogene [Source:HGNC Symbol;Acc:HGNC:41967]	NA	NA	NA	NA	NA	NA	NA	NA	NA	NA
ENSG00000214336	0.127827	FOXI3	forkhead box I3 [Source:HGNC Symbol;Acc:HGNC:35123]	0	5.94781	0	1	NA	0	5.94781	0	1	NA
ENSG00000214338	0	SOGA3	SOGA family member 3 [Source:HGNC Symbol;Acc:HGNC:21494]	NA	NA	NA	NA	NA	NA	NA	NA	NA	NA
ENSG00000214342	0	ATP5PBP2	ATP synthase peripheral stalk-membrane subunit b pseudogene 2 [Source:HGNC Symbol;Acc:HGNC:39743]	NA	NA	NA	NA	NA	NA	NA	NA	NA	NA
ENSG00000214344	0	OR4F13P	olfactory receptor family 4 subfamily F member 13 pseudogene [Source:HGNC Symbol;Acc:HGNC:15076]	NA	NA	NA	NA	NA	NA	NA	NA	NA	NA
ENSG00000214347	0.276976	AC011491.1	adenylate kinase isoenzyme 1-like [Source:NCBI gene;Acc:390877]	0.946224	3.53024	0.268034	0.788673	NA	1.67502	3.52988	0.474527	0.635124	NA
ENSG00000214351	0.0963955	OR1X5P	olfactory receptor family 1 subfamily X member 5 pseudogene [Source:HGNC Symbol;Acc:HGNC:31245]	0	5.94781	0	1	NA	0.962575	5.94781	0.161837	0.871434	NA
ENSG00000214353	1.50407	VAC14-AS1	VAC14 antisense RNA 1 [Source:HGNC Symbol;Acc:HGNC:48605]	-0.327379	1.10517	-0.296225	0.767058	NA	-0.92277	1.18392	-0.779418	0.435733	0.605867
ENSG00000214354	0.16099	AC133644.1	platelet-activating factor acetylhydrolase, isoform Ib, alpha subunit 45kDa (PAFAH1B1) pseudogene	0	5.7062	0	1	NA	0.962564	5.7062	0.168687	0.866042	NA
ENSG00000214357	479.993	NEURL1B	neuralized E3 ubiquitin protein ligase 1B [Source:HGNC Symbol;Acc:HGNC:35422]	0.384785	0.072439	5.31185	1.08516e-07	1.80139e-06	0.671971	0.0712616	9.42963	4.11521e-21	7.18326e-20
ENSG00000214359	0.894835	RPL18P10	ribosomal protein L18 pseudogene 10 [Source:HGNC Symbol;Acc:HGNC:35957]	1.51229	1.53	0.988427	0.322943	NA	1.83205	1.50323	1.21874	0.222941	NA
ENSG00000214360	0.256502	EFCAB9	EF-hand calcium binding domain 9 [Source:HGNC Symbol;Acc:HGNC:34530]	0.946239	3.24268	0.291807	0.770434	NA	1.67524	3.24228	0.516686	0.605375	NA
ENSG00000214362	0	RPS3AP36	ribosomal protein S3a pseudogene 36 [Source:HGNC Symbol;Acc:HGNC:35596]	NA	NA	NA	NA	NA	NA	NA	NA	NA	NA
ENSG00000214366	0.250011	EIF4EP5	eukaryotic translation initiation factor 4E pseudogene 5 [Source:HGNC Symbol;Acc:HGNC:51463]	-0.496412	2.97274	-0.166988	0.86738	NA	-0.480007	2.97274	-0.161469	0.871724	NA
ENSG00000214367	337.029	HAUS3	HAUS augmin like complex subunit 3 [Source:HGNC Symbol;Acc:HGNC:28719]	0.0224119	0.0841793	0.26624	0.790054	0.887244	0.328113	0.0825893	3.97283	7.1024e-05	0.000306831
ENSG00000214369	0	AC009967.2	cytochrome b5 type A (microsomal) (CYB5A) pseudogene	NA	NA	NA	NA	NA	NA	NA	NA	NA	NA
ENSG00000214374	0.0978208	RPLP2P1	ribosomal protein lateral stalk subunit P2 pseudogene 1 [Source:HGNC Symbol;Acc:HGNC:18724]	0	5.94781	0	1	NA	0	5.94781	0	1	NA
ENSG00000214376	1.83884	VSTM5	V-set and transmembrane domain containing 5 [Source:HGNC Symbol;Acc:HGNC:34443]	-1.3386	1.24221	-1.0776	0.281214	NA	-1.34268	1.24625	-1.07738	0.281312	0.448794
ENSG00000214380	0.386694	AC068781.1	nuclear transcription factor Y, beta (NFYB) pseudogene	0.224932	2.38137	0.094455	0.924748	NA	0.959505	2.38061	0.40305	0.686911	NA
ENSG00000214381	0	LINC00488	long intergenic non-protein coding RNA 488 [Source:HGNC Symbol;Acc:HGNC:32675]	NA	NA	NA	NA	NA	NA	NA	NA	NA	NA
ENSG00000214389	254.828	RPS3AP26	ribosomal protein S3a pseudogene 26 [Source:HGNC Symbol;Acc:HGNC:36513]	-0.106186	0.0923521	-1.14979	0.250229	0.436065	0.109387	0.090742	1.20548	0.22802	0.386223
ENSG00000214391	21.6923	TUBAP2	tubulin alpha pseudogene 2 [Source:HGNC Symbol;Acc:HGNC:14531]	-0.088059	0.280166	-0.31431	0.753285	NA	0.305762	0.270428	1.13066	0.258197	0.421632
ENSG00000214401	44.5443	KANSL1-AS1	KANSL1 antisense RNA 1 [Source:HGNC Symbol;Acc:HGNC:43740]	0.138466	0.19589	0.706858	0.479655	0.666198	-0.0182705	0.199569	-0.0915498	0.927056	0.959586
ENSG00000214402	0	LCNL1	lipocalin like 1 [Source:HGNC Symbol;Acc:HGNC:34436]	NA	NA	NA	NA	NA	NA	NA	NA	NA	NA
ENSG00000214405	0	RAP1BP2	RAP1B, member of RAS oncogene family pseudogene 2 [Source:HGNC Symbol;Acc:HGNC:49781]	NA	NA	NA	NA	NA	NA	NA	NA	NA	NA
ENSG00000214407	0	LINC02085	long intergenic non-protein coding RNA 2085 [Source:HGNC Symbol;Acc:HGNC:27190]	NA	NA	NA	NA	NA	NA	NA	NA	NA	NA
ENSG00000214413	311.628	BBIP1	BBSome interacting protein 1 [Source:HGNC Symbol;Acc:HGNC:28093]	-0.182667	0.0843525	-2.16553	0.0303474	0.0942425	-0.2728	0.0851742	-3.20285	0.00136077	0.00474975
ENSG00000214414	0	TRIM77	tripartite motif containing 77 [Source:HGNC Symbol;Acc:HGNC:34228]	NA	NA	NA	NA	NA	NA	NA	NA	NA	NA
ENSG00000214415	0.249396	GNAT3	G protein subunit alpha transducin 3 [Source:HGNC Symbol;Acc:HGNC:22800]	-0.374275	3.2076	-0.116684	0.907111	NA	-1.08565	3.2118	-0.338019	0.735349	NA
ENSG00000214417	0.0616112	KRT18P13	keratin 18 pseudogene 13 [Source:HGNC Symbol;Acc:HGNC:6432]	0	5.94781	0	1	NA	0	5.94781	0	1	NA
ENSG00000214424	2.91589	FAM149B1P1	family with sequence similarity 149 member B1 pseudogene 1 [Source:HGNC Symbol;Acc:HGNC:31735]	-0.651118	0.791439	-0.822701	0.410678	NA	-1.89302	0.932045	-2.03104	0.0422509	0.100743
ENSG00000214425	180.364	LRRC37A4P	leucine rich repeat containing 37 member A4, pseudogene [Source:HGNC Symbol;Acc:HGNC:25479]	0.076731	0.128462	0.597305	0.550304	0.723744	0.0413697	0.128839	0.321096	0.748138	0.85169
ENSG00000214428	0	NPM1P10	nucleophosmin 1 pseudogene 10 [Source:HGNC Symbol;Acc:HGNC:7912]	NA	NA	NA	NA	NA	NA	NA	NA	NA	NA
ENSG00000214429	0.153353	CYCSP6	CYCS pseudogene 6 [Source:HGNC Symbol;Acc:HGNC:24421]	1.55869	5.07854	0.306917	0.758906	NA	-0.480002	5.11378	-0.0938642	0.925217	NA
ENSG00000214432	5.85118	VPS33B-DT	VPS33B divergent transcript [Source:HGNC Symbol;Acc:HGNC:51413]	-0.608227	0.561071	-1.08405	0.278344	NA	-0.437151	0.550499	-0.794099	0.427138	0.598168
ENSG00000214433	11.3151	GOLGA2P8	GOLGA2 pseudogene 8 [Source:HGNC Symbol;Acc:HGNC:49922]	-0.560746	0.410958	-1.36449	0.172414	NA	-0.755918	0.421966	-1.79142	0.0732262	0.159428
ENSG00000214434	0.168537	NIFKP1	nucleolar protein interacting with the FHA domain of MKI67 pseudogene 1 [Source:HGNC Symbol;Acc:HGNC:44949]	0.946163	5.62276	0.168274	0.866368	NA	0.962568	5.62276	0.171191	0.864073	NA
ENSG00000214435	0.219832	AS3MT	arsenite methyltransferase [Source:HGNC Symbol;Acc:HGNC:17452]	0	4.13576	0	1	NA	0	4.13576	0	1	NA
ENSG00000214439	34.9606	FAM185BP	family with sequence similarity 185 member B, pseudogene [Source:HGNC Symbol;Acc:HGNC:21813]	-0.0595133	0.221958	-0.268129	0.7886	0.886216	-0.402043	0.231587	-1.73604	0.0825575	0.175971
ENSG00000214447	0	FAM187A	family with sequence similarity 187 member A [Source:HGNC Symbol;Acc:HGNC:35153]	NA	NA	NA	NA	NA	NA	NA	NA	NA	NA
ENSG00000214455	0.0627213	RCN1P2	reticulocalbin 1 pseudogene 2 [Source:HGNC Symbol;Acc:HGNC:39204]	0.946182	5.94781	0.159081	0.873605	NA	0	5.94781	0	1	NA
ENSG00000214456	0.295605	PLIN5	perilipin 5 [Source:HGNC Symbol;Acc:HGNC:33196]	-0.467313	3.46256	-0.134962	0.892642	NA	-1.17225	3.46256	-0.338551	0.734948	NA
ENSG00000214457	0	RPL7P29	ribosomal protein L7 pseudogene 29 [Source:HGNC Symbol;Acc:HGNC:35700]	NA	NA	NA	NA	NA	NA	NA	NA	NA	NA
ENSG00000214460	0	TPT1P6	tumor protein, translationally-controlled 1 pseudogene 6 [Source:HGNC Symbol;Acc:HGNC:49297]	NA	NA	NA	NA	NA	NA	NA	NA	NA	NA
ENSG00000214465	1.7391	SMARCE1P6	SWI/SNF related, matrix associated, actin dependent regulator of chromatin, subfamily e, member 1 pseudogene 6 [Source:HGNC Symbol;Acc:HGNC:39737]	-0.0755554	1.01988	-0.0740826	0.940945	NA	-0.4226	1.05183	-0.401776	0.687849	0.80851
ENSG00000214484	0	RPSAP28	ribosomal protein SA pseudogene 28 [Source:HGNC Symbol;Acc:HGNC:35612]	NA	NA	NA	NA	NA	NA	NA	NA	NA	NA
ENSG00000214485	2369.73	RPL7P1	ribosomal protein L7 pseudogene 1 [Source:HGNC Symbol;Acc:HGNC:10367]	-0.108538	0.0412005	-2.63439	0.0084288	0.0344907	0.205426	0.0406267	5.05644	4.2715e-07	2.47174e-06
ENSG00000214487	0	OR7E148P	olfactory receptor family 7 subfamily E member 148 pseudogene [Source:HGNC Symbol;Acc:HGNC:19642]	NA	NA	NA	NA	NA	NA	NA	NA	NA	NA
ENSG00000214491	0	SEC14L6	SEC14 like lipid binding 6 [Source:HGNC Symbol;Acc:HGNC:40047]	NA	NA	NA	NA	NA	NA	NA	NA	NA	NA
ENSG00000214510	0	SPINK13	serine peptidase inhibitor, Kazal type 13 (putative) [Source:HGNC Symbol;Acc:HGNC:27200]	NA	NA	NA	NA	NA	NA	NA	NA	NA	NA
ENSG00000214511	0.0377402	HIGD1C	HIG1 hypoxia inducible domain family member 1C [Source:HGNC Symbol;Acc:HGNC:28044]	0	5.94781	0	1	NA	0	5.94781	0	1	NA
ENSG00000214513	0.0570984	NOTO	notochord homeobox [Source:HGNC Symbol;Acc:HGNC:31839]	-0.496372	5.94781	-0.0834547	0.93349	NA	-0.479968	5.94781	-0.0806966	0.935683	NA
ENSG00000214514	0.0652233	KRT42P	keratin 42 pseudogene [Source:HGNC Symbol;Acc:HGNC:27581]	0	5.94781	0	1	NA	0	5.94781	0	1	NA
ENSG00000214517	1318.55	PPME1	protein phosphatase methylesterase 1 [Source:HGNC Symbol;Acc:HGNC:30178]	0.0764078	0.0408	1.87274	0.0611045	0.159341	0.217514	0.0403704	5.38797	7.12582e-08	4.51423e-07
ENSG00000214518	0	KRTAP2-2	keratin associated protein 2-2 [Source:HGNC Symbol;Acc:HGNC:18905]	NA	NA	NA	NA	NA	NA	NA	NA	NA	NA
ENSG00000214525	0.0288545	AC130709.1	chromosome 15 open reading frame 2 (C15orf2) pseudogene	0	5.94781	0	1	NA	0	5.94781	0	1	NA
ENSG00000214526	0.0313801	AP000343.1	ribosomal protein S10 (RPS10) pseudogene	0	5.94781	0	1	NA	0	5.94781	0	1	NA
ENSG00000214530	998.986	STARD10	StAR related lipid transfer domain containing 10 [Source:NCBI gene;Acc:10809]	-0.0943123	0.0571447	-1.65041	0.098859	0.228232	-0.135047	0.0573502	-2.35478	0.0185338	0.0494017
ENSG00000214533	0.056774	KRT18P33	keratin 18 pseudogene 33 [Source:HGNC Symbol;Acc:HGNC:33402]	0	5.94781	0	1	NA	0	5.94781	0	1	NA
ENSG00000214534	1.22487	ZNF705E	zinc finger protein 705E [Source:HGNC Symbol;Acc:HGNC:33203]	1.22005	1.39573	0.874126	0.38205	NA	0.213702	1.51743	0.140831	0.888003	NA
ENSG00000214535	12.0429	RPS15AP1	ribosomal protein S15a pseudogene 1 [Source:HGNC Symbol;Acc:HGNC:16598]	0.244431	0.461929	0.529153	0.5967	NA	0.244413	0.462502	0.528459	0.597181	0.7451
ENSG00000214541	0.15764	RPS4XP3	ribosomal protein S4X pseudogene 3 [Source:HGNC Symbol;Acc:HGNC:16251]	-0.496402	5.73658	-0.0865328	0.931043	NA	1.96453	5.691	0.3452	0.729944	NA
ENSG00000214544	0.860611	GTF2IRD2P1	GTF2I repeat domain containing 2 pseudogene 1 [Source:HGNC Symbol;Acc:HGNC:33127]	-0.480815	1.76688	-0.272126	0.785525	NA	1.58037	1.5802	1.00011	0.317259	NA
ENSG00000214546	2.56882	AC087491.1	novel transcript	-1.01765	0.845201	-1.20403	0.228578	NA	-1.99734	0.986666	-2.02433	0.0429364	0.102089
ENSG00000214548	0.119785	MEG3	maternally expressed 3 [Source:HGNC Symbol;Acc:HGNC:14575]	-1.8091	5.91836	-0.305676	0.759851	NA	-1.7927	5.91836	-0.302904	0.761963	NA
ENSG00000214549	2.01258	SDHCP2	succinate dehydrogenase complex subunit C pseudogene 2 [Source:HGNC Symbol;Acc:HGNC:45177]	0.595146	0.921416	0.645903	0.518342	NA	-2.28837	1.28835	-1.7762	0.0757008	0.163903
ENSG00000214552	36.3939	COPS8P2	COP9 signalosome subunit 8 pseudogene 2 [Source:HGNC Symbol;Acc:HGNC:45270]	-0.174006	0.214537	-0.811079	0.417321	0.610672	0.218073	0.205937	1.05893	0.289632	0.458226
ENSG00000214553	5.8619	LRRC37A11P	leucine rich repeat containing 37 member A11, pseudogene [Source:HGNC Symbol;Acc:HGNC:43815]	-0.429438	0.574815	-0.74709	0.455009	NA	-0.40662	0.574361	-0.707953	0.478975	0.645057
ENSG00000214558	0.901007	AL365217.1	zinc finger CCCH-type containing 11A (ZC3H11A) pseudogene	-0.37898	1.59031	-0.238306	0.811644	NA	1.22386	1.36372	0.897442	0.369483	NA
ENSG00000214559	1.47202	AC019077.1	novel transcript	0.233649	1.54156	0.151566	0.879529	NA	1.98913	1.37427	1.44741	0.147783	0.279748
ENSG00000214560	0	RPL21P41	ribosomal protein L21 pseudogene 41 [Source:HGNC Symbol;Acc:HGNC:36765]	NA	NA	NA	NA	NA	NA	NA	NA	NA	NA
ENSG00000214561	4.15024	RBBP4P4	RBBP4 pseudogene 4 [Source:HGNC Symbol;Acc:HGNC:42371]	-0.0731323	0.656963	-0.111319	0.911364	NA	0.0272812	0.651952	0.0418454	0.966622	0.981162
ENSG00000214562	28.6952	NUTM2D	NUT family member 2D [Source:HGNC Symbol;Acc:HGNC:23447]	-0.221198	0.267138	-0.828028	0.407655	0.601264	-0.114672	0.264598	-0.433383	0.664736	0.792989
ENSG00000214563	0	GAPDHP15	glyceraldehyde-3-phosphate dehydrogenase pseudogene 15 [Source:HGNC Symbol;Acc:HGNC:13950]	NA	NA	NA	NA	NA	NA	NA	NA	NA	NA
ENSG00000214575	2.6857	CPEB1	cytoplasmic polyadenylation element binding protein 1 [Source:HGNC Symbol;Acc:HGNC:21744]	-1.2647	0.787991	-1.60497	0.1085	NA	-0.913845	0.752755	-1.214	0.224748	0.382075
ENSG00000214578	0.413543	HMGN2P15	high mobility group nucleosomal binding domain 2 pseudogene 15 [Source:HGNC Symbol;Acc:HGNC:39020]	-0.73784	2.51761	-0.293072	0.769467	NA	-1.4173	2.52076	-0.562252	0.573945	NA
ENSG00000214581	0.0337677	ZNF971P	zinc finger protein 971, pseudogene [Source:HGNC Symbol;Acc:HGNC:51848]	0.946195	5.94781	0.159083	0.873603	NA	0	5.94781	0	1	NA
ENSG00000214584	1.00338	PGGT1BP2	protein geranylgeranyltransferase type I subunit beta pseudogene 2 [Source:HGNC Symbol;Acc:HGNC:45112]	-1.20465	1.36199	-0.884474	0.376441	NA	-0.770496	1.29601	-0.594515	0.552168	NA
ENSG00000214593	0.032027	AL354710.1	ribosomal protein S10 (RPS10) pseudogene	0	5.94781	0	1	NA	0.9626	5.94781	0.161841	0.871431	NA
ENSG00000214595	67.9127	EML6	EMAP like 6 [Source:HGNC Symbol;Acc:HGNC:35412]	-0.131478	0.179674	-0.731757	0.464317	0.65374	-0.471104	0.186815	-2.52176	0.0116768	0.0330509
ENSG00000214602	0	CTBP2P5	CTBP2 pseudogene 5 [Source:HGNC Symbol;Acc:HGNC:45197]	NA	NA	NA	NA	NA	NA	NA	NA	NA	NA
ENSG00000214604	0	NPM1P36	nucleophosmin 1 pseudogene 36 [Source:HGNC Symbol;Acc:HGNC:45215]	NA	NA	NA	NA	NA	NA	NA	NA	NA	NA
ENSG00000214607	0	ADAM24P	ADAM metallopeptidase domain 24, pseudogene [Source:HGNC Symbol;Acc:HGNC:203]	NA	NA	NA	NA	NA	NA	NA	NA	NA	NA
ENSG00000214612	1.23896	RPS19P1	ribosomal protein S19 pseudogene 1 [Source:HGNC Symbol;Acc:HGNC:16534]	1.23625	1.23326	1.00242	0.316139	NA	0.250405	1.33455	0.187633	0.851165	NA
ENSG00000214614	0.0284688	AC142086.1	novel transcript	-0.496359	5.94781	-0.0834525	0.933492	NA	-0.479955	5.94781	-0.0806945	0.935685	NA
ENSG00000214617	0.347762	SLC6A10P	solute carrier family 6 member 10, pseudogene [Source:HGNC Symbol;Acc:HGNC:11043]	-0.50666	2.43601	-0.207987	0.835239	NA	-0.490256	2.43601	-0.201253	0.840501	NA
ENSG00000214626	0.180171	POLR3DP1	RNA polymerase III subunit D pseudogene 1 [Source:HGNC Symbol;Acc:HGNC:45107]	-0.496412	4.34617	-0.114218	0.909065	NA	0.241334	4.34617	0.0555278	0.955718	NA
ENSG00000214628	0	NDUFB5P2	NADH:ubiquinone oxidoreductase subunit B5 pseudogene 2 [Source:HGNC Symbol;Acc:HGNC:52268]	NA	NA	NA	NA	NA	NA	NA	NA	NA	NA
ENSG00000214629	0.18485	RPSAP6	ribosomal protein SA pseudogene 6 [Source:HGNC Symbol;Acc:HGNC:31458]	-0.496412	4.31257	-0.115108	0.908359	NA	0.953369	4.31228	0.221083	0.825028	NA
ENSG00000214641	0.0298318	AL445529.1	ribosomal protein S15a (RPS15A) pseudogene	0	5.94781	0	1	NA	0	5.94781	0	1	NA
ENSG00000214642	0	DEFB113	defensin beta 113 [Source:HGNC Symbol;Acc:HGNC:18094]	NA	NA	NA	NA	NA	NA	NA	NA	NA	NA
ENSG00000214643	0	DEFB133	defensin beta 133 [Source:HGNC Symbol;Acc:HGNC:31331]	NA	NA	NA	NA	NA	NA	NA	NA	NA	NA
ENSG00000214646	0.696352	COMMD4P1	COMM domain containing 4 pseudogene 1 [Source:HGNC Symbol;Acc:HGNC:51909]	-2.22554	1.67062	-1.33216	0.182808	NA	-0.764456	1.66905	-0.458019	0.646939	NA
ENSG00000214650	3.02035	AC073592.1	novel transcript	-1.21195	0.826056	-1.46715	0.142334	NA	-0.829356	0.784602	-1.05704	0.290494	0.459108
ENSG00000214651	0.0298318	AL513122.1	ATPase, H+ transporting, lysosomal 56/58kDa, V1 subunit B, isoform 2 (ATP6V1B2) pseudogene	0	5.94781	0	1	NA	0	5.94781	0	1	NA
ENSG00000214652	2.08457	ZNF727	zinc finger protein 727 [Source:HGNC Symbol;Acc:HGNC:22785]	0.738041	0.948161	0.778393	0.436338	NA	0.759363	0.947791	0.801193	0.42302	0.594538
ENSG00000214653	7.31749	HNRNPA3P3	heterogeneous nuclear ribonucleoprotein A3 pseudogene 3 [Source:HGNC Symbol;Acc:HGNC:39772]	0.368987	0.500725	0.736906	0.461179	NA	0.433518	0.498525	0.869602	0.384518	0.557483
ENSG00000214654	249.973	B3GNT10	UDP-GlcNAc:betaGal beta-1,3-N-acetylglucosaminyltransferase 10 (putative) [Source:HGNC Symbol;Acc:HGNC:53652]	0.0500481	0.0872262	0.573774	0.566121	0.735532	-0.111339	0.0887456	-1.25459	0.209628	0.363332
ENSG00000214655	822.399	ZSWIM8	zinc finger SWIM-type containing 8 [Source:HGNC Symbol;Acc:HGNC:23528]	-0.0246102	0.0605664	-0.406333	0.684498	0.819008	0.006996	0.0605059	0.115625	0.90795	0.949817
ENSG00000214657	0	AC113608.1	ribosomal protein, large, P1 (RPLP1) pseudogene	NA	NA	NA	NA	NA	NA	NA	NA	NA	NA
ENSG00000214659	0.0675279	KRT8P26	keratin 8 pseudogene 26 [Source:HGNC Symbol;Acc:HGNC:33378]	0	5.94781	0	1	NA	0	5.94781	0	1	NA
ENSG00000214660	0	SLC29A4P2	solute carrier family 29 member 4 pseudogene 2 [Source:HGNC Symbol;Acc:HGNC:43782]	NA	NA	NA	NA	NA	NA	NA	NA	NA	NA
ENSG00000214668	0	SLC29A4P1	solute carrier family 29 member 4 pseudogene 1 [Source:HGNC Symbol;Acc:HGNC:43783]	NA	NA	NA	NA	NA	NA	NA	NA	NA	NA
ENSG00000214669	0	AL157702.1	novel pseudogene	NA	NA	NA	NA	NA	NA	NA	NA	NA	NA
ENSG00000214671	0	RPL6P12	ribosomal protein L6 pseudogene 12 [Source:HGNC Symbol;Acc:HGNC:35681]	NA	NA	NA	NA	NA	NA	NA	NA	NA	NA
ENSG00000214676	0	RPL9P16	ribosomal protein L9 pseudogene 16 [Source:HGNC Symbol;Acc:HGNC:36851]	NA	NA	NA	NA	NA	NA	NA	NA	NA	NA
ENSG00000214681	0	IQCF5	IQ motif containing F5 [Source:HGNC Symbol;Acc:HGNC:35159]	NA	NA	NA	NA	NA	NA	NA	NA	NA	NA
ENSG00000214684	0.032854	AC003045.1	fetal globin-inducing factor (FGIF) pseudogene	0	5.94781	0	1	NA	0.9626	5.94781	0.161841	0.871431	NA
ENSG00000214686	1.1576	IQCF6	IQ motif containing F6 [Source:HGNC Symbol;Acc:HGNC:35158]	-0.790515	1.64469	-0.480648	0.630767	NA	0.24331	1.48442	0.163909	0.869802	NA
ENSG00000214688	0	C10orf105	chromosome 10 open reading frame 105 [Source:HGNC Symbol;Acc:HGNC:20304]	NA	NA	NA	NA	NA	NA	NA	NA	NA	NA
ENSG00000214691	0.033796	LINC01913	long intergenic non-protein coding RNA 1913 [Source:HGNC Symbol;Acc:HGNC:52732]	0.946195	5.94781	0.159083	0.873603	NA	0	5.94781	0	1	NA
ENSG00000214694	0.654201	ARHGEF33	Rho guanine nucleotide exchange factor 33 [Source:HGNC Symbol;Acc:HGNC:37252]	1.64826	1.99703	0.825353	0.409171	NA	0.962666	2.00157	0.480957	0.630547	NA
ENSG00000214695	0	NPAP1P2	nuclear pore associated protein 1 pseudogene 2 [Source:HGNC Symbol;Acc:HGNC:45019]	NA	NA	NA	NA	NA	NA	NA	NA	NA	NA
ENSG00000214700	0.142343	C12orf71	chromosome 12 open reading frame 71 [Source:HGNC Symbol;Acc:HGNC:34452]	-0.496408	5.23664	-0.094795	0.924478	NA	-0.480003	5.23664	-0.0916624	0.926966	NA
ENSG00000214702	0	COMMD4P2	COMM domain containing 4 pseudogene 2 [Source:HGNC Symbol;Acc:HGNC:51910]	NA	NA	NA	NA	NA	NA	NA	NA	NA	NA
ENSG00000214706	2302.51	IFRD2	interferon related developmental regulator 2 [Source:HGNC Symbol;Acc:HGNC:5457]	-0.0466881	0.0414094	-1.12748	0.259541	0.447726	0.0778087	0.041204	1.88838	0.0589754	0.133122
ENSG00000214708	44.6052	AC116407.1	novel transcript, antisense to RHOT1	0.305241	0.210845	1.44771	0.147699	0.305277	0.0882053	0.215188	0.409899	0.68188	0.804967
ENSG00000214711	3.48924	CAPN14	calpain 14 [Source:HGNC Symbol;Acc:HGNC:16664]	-0.759489	0.688923	-1.10243	0.270275	NA	-1.17027	0.73069	-1.6016	0.109243	0.220523
ENSG00000214717	1359.58	ZBED1	zinc finger BED-type containing 1 [Source:HGNC Symbol;Acc:HGNC:447]	-0.0645429	0.0412696	-1.56393	0.117834	0.258873	-0.358204	0.042383	-8.4516	2.87338e-17	3.95882e-16
ENSG00000214719	7.8925	AC005562.1	novel transcript	-0.397406	0.503844	-0.788748	0.43026	NA	-0.0811333	0.488705	-0.166017	0.868144	0.926391
ENSG00000214720	0	KRT18P49	keratin 18 pseudogene 49 [Source:HGNC Symbol;Acc:HGNC:33419]	NA	NA	NA	NA	NA	NA	NA	NA	NA	NA
ENSG00000214725	44.6811	CDIPTOSP	CDIP transferase opposite strand, pseudogene [Source:HGNC Symbol;Acc:HGNC:48609]	-0.346027	0.228189	-1.5164	0.129417	0.277377	-0.458136	0.231112	-1.98231	0.0474447	0.110935
ENSG00000214727	0	RPL5P35	ribosomal protein L5 pseudogene 35 [Source:HGNC Symbol;Acc:HGNC:36967]	NA	NA	NA	NA	NA	NA	NA	NA	NA	NA
ENSG00000214732	0	AL096814.1	Uncharacterized protein 114841037 [Source:NCBI gene;Acc:114841037]	NA	NA	NA	NA	NA	NA	NA	NA	NA	NA
ENSG00000214736	0	TOMM6	translocase of outer mitochondrial membrane 6 [Source:HGNC Symbol;Acc:HGNC:34528]	NA	NA	NA	NA	NA	NA	NA	NA	NA	NA
ENSG00000214743	0	MRPS5P3	mitochondrial ribosomal protein S5 pseudogene 3 [Source:HGNC Symbol;Acc:HGNC:29778]	NA	NA	NA	NA	NA	NA	NA	NA	NA	NA
ENSG00000214745	0	AL391419.1	glutamic-oxaloacetic transaminase 2, mitochondrial (aspartate aminotransferase 2) (GOT2) pseudogene	NA	NA	NA	NA	NA	NA	NA	NA	NA	NA
ENSG00000214748	0.366538	AL355309.1	ribosomal protein L28 pseudogene	-0.517915	2.39961	-0.215832	0.829118	NA	-0.50151	2.39961	-0.208996	0.834451	NA
ENSG00000214753	763.751	HNRNPUL2	heterogeneous nuclear ribonucleoprotein U like 2 [Source:HGNC Symbol;Acc:HGNC:25451]	0.132447	0.0534306	2.47886	0.0131802	0.0493328	0.344346	0.0526066	6.54568	5.92262e-11	4.95806e-10
ENSG00000214754	0.188724	AC004870.1	splicing factor, arginine/serine-rich 2B (SFRS2B) pseudogene	2.17306	4.78446	0.45419	0.649692	NA	0.962595	4.81642	0.199857	0.841592	NA
ENSG00000214756	430.328	CSKMT	citrate synthase lysine methyltransferase [Source:HGNC Symbol;Acc:HGNC:33113]	0.79262	0.0737153	10.7524	5.77118e-27	8.83393e-25	0.355934	0.0758634	4.69177	2.7085e-06	1.41425e-05
ENSG00000214759	0	AL355076.1	ribosomal protein L36a (RPL36A) pseudogene	NA	NA	NA	NA	NA	NA	NA	NA	NA	NA
ENSG00000214760	0	RPL21P1	ribosomal protein L21 pseudogene 1 [Source:HGNC Symbol;Acc:HGNC:10314]	NA	NA	NA	NA	NA	NA	NA	NA	NA	NA
ENSG00000214761	0.11609	HNRNPA1P15	heterogeneous nuclear ribonucleoprotein A1 pseudogene 15 [Source:HGNC Symbol;Acc:HGNC:39133]	0	5.94781	0	1	NA	0	5.94781	0	1	NA
ENSG00000214765	137.166	SEPTIN7P2	septin 7 pseudogene 2 [Source:HGNC Symbol;Acc:HGNC:32339]	-0.210782	0.131625	-1.60138	0.109293	0.245225	0.0113554	0.129427	0.0877359	0.930087	0.961476
ENSG00000214770	6.68566	AL161756.1	novel transcript	0.350039	0.496813	0.70457	0.481078	NA	-0.912243	0.578164	-1.57783	0.114605	0.229113
ENSG00000214772	0.451294	AC010168.1	novel transcript	0.14789	1.98323	0.0745702	0.940557	NA	-1.81522	2.06308	-0.879857	0.378937	NA
ENSG00000214773	0.500317	AC112512.1	novel transcript, sense intronic SMARCC1	0.783289	1.87148	0.418539	0.675553	NA	0.225344	1.95938	0.115008	0.908439	NA
ENSG00000214776	15.2093	AC092821.2	alpha-2-macroglobulin like 1 pseudogene	-0.189062	0.372429	-0.507646	0.611701	NA	-0.0686585	0.369093	-0.186019	0.85243	0.916289
ENSG00000214782	0.755985	MS4A18	membrane spanning 4-domains A18 [Source:HGNC Symbol;Acc:HGNC:37636]	0.216967	1.56454	0.138678	0.889705	NA	1.63794	1.4212	1.15251	0.249113	NA
ENSG00000214783	19.5335	POLR2J4	RNA polymerase II subunit J4, pseudogene [Source:HGNC Symbol;Acc:HGNC:28195]	-0.613086	0.31563	-1.94242	0.0520861	NA	-0.399573	0.308016	-1.29725	0.194546	0.344081
ENSG00000214784	12.3387	AC010468.1	ribosomal protein S3A (RPS3A) pseudogene	0.0705982	0.393771	0.179287	0.857712	NA	-0.200888	0.404991	-0.49603	0.619873	0.762202
ENSG00000214787	0	MS4A4E	membrane spanning 4-domains A4E [Source:HGNC Symbol;Acc:HGNC:14284]	NA	NA	NA	NA	NA	NA	NA	NA	NA	NA
ENSG00000214788	0	AP000790.1	novel transcript	NA	NA	NA	NA	NA	NA	NA	NA	NA	NA
ENSG00000214794	0	KRT18P42	keratin 18 pseudogene 42 [Source:HGNC Symbol;Acc:HGNC:33412]	NA	NA	NA	NA	NA	NA	NA	NA	NA	NA
ENSG00000214796	186.273	AC098934.1	tubulin, alpha (TUBA) pseudogene	0.205003	0.108372	1.89166	0.0585364	0.154734	0.520154	0.105944	4.90969	9.12184e-07	5.05278e-06
ENSG00000214797	0.114352	AP002358.1	novel transcript	-1.78972	5.5684	-0.321406	0.747903	NA	-1.05198	5.5684	-0.188919	0.850156	NA
ENSG00000214803	0.0688103	AC090921.1	novel transcript	0	5.94781	0	1	NA	0.962587	5.94781	0.161839	0.871433	NA
ENSG00000214807	0.0367833	NPM1P31	nucleophosmin 1 pseudogene 31 [Source:HGNC Symbol;Acc:HGNC:45210]	0	5.94781	0	1	NA	0	5.94781	0	1	NA
ENSG00000214810	1.27469	CYCSP55	CYCS pseudogene 55 [Source:HGNC Symbol;Acc:HGNC:21252]	-0.547276	1.2194	-0.448808	0.65357	NA	0.0219253	1.15088	0.0190509	0.9848	NA
ENSG00000214812	0	AL137792.1	novel ADP-ribosylation factor family domain containing pseudogene	NA	NA	NA	NA	NA	NA	NA	NA	NA	NA
ENSG00000214814	10.5413	FER1L6	fer-1 like family member 6 [Source:HGNC Symbol;Acc:HGNC:28065]	-2.51261	0.545399	-4.60693	4.08659e-06	NA	-2.11182	0.518236	-4.07501	4.60119e-05	0.000204163
ENSG00000214815	0	IMPDH1P3	inosine monophosphate dehydrogenase 1 pseudogene 3 [Source:HGNC Symbol;Acc:HGNC:33958]	NA	NA	NA	NA	NA	NA	NA	NA	NA	NA
ENSG00000214819	0	CDRT15L2	CMT1A duplicated region transcript 15 like 2 [Source:HGNC Symbol;Acc:HGNC:34075]	NA	NA	NA	NA	NA	NA	NA	NA	NA	NA
ENSG00000214820	1.97601	MPRIPP1	myosin phosphatase Rho interacting protein pseudogene 1 [Source:HGNC Symbol;Acc:HGNC:44594]	-0.371565	0.88174	-0.4214	0.673463	NA	-1.03233	0.96621	-1.06843	0.285326	0.453145
ENSG00000214821	0	HMGB1P4	high mobility group box 1 pseudogene 4 [Source:HGNC Symbol;Acc:HGNC:4996]	NA	NA	NA	NA	NA	NA	NA	NA	NA	NA
ENSG00000214822	0	KRT16P3	keratin 16 pseudogene 3 [Source:HGNC Symbol;Acc:HGNC:37808]	NA	NA	NA	NA	NA	NA	NA	NA	NA	NA
ENSG00000214823	0	NXT1P1	nuclear transport factor 2 like export factor 1 pseudogene 1 [Source:HGNC Symbol;Acc:HGNC:39708]	NA	NA	NA	NA	NA	NA	NA	NA	NA	NA
ENSG00000214825	0.0331467	EI24P3	EI24 pseudogene 3 [Source:HGNC Symbol;Acc:HGNC:44588]	0	5.94781	0	1	NA	0	5.94781	0	1	NA
ENSG00000214826	177.73	DDX12P	DEAD/H-box helicase 12, pseudogene [Source:HGNC Symbol;Acc:HGNC:2737]	-0.110298	0.0986271	-1.11833	0.263427	0.452091	0.000220543	0.0976576	0.00225833	0.998198	0.998718
ENSG00000214827	10.2578	MTCP1	mature T cell proliferation 1 [Source:HGNC Symbol;Acc:HGNC:7423]	0.0102099	0.379602	0.0268964	0.978542	NA	-1.34476	0.459724	-2.92514	0.00344302	0.0111023
ENSG00000214832	1.88404	UPF3AP2	UPF3A pseudogene 2 [Source:HGNC Symbol;Acc:HGNC:30567]	0.850876	1.31652	0.646309	0.518079	NA	0.835513	1.31937	0.633265	0.526561	0.68522
ENSG00000214835	0	RPL23AP6	ribosomal protein L23a pseudogene 6 [Source:HGNC Symbol;Acc:HGNC:16555]	NA	NA	NA	NA	NA	NA	NA	NA	NA	NA
ENSG00000214837	5.23	LINC01347	long intergenic non-protein coding RNA 1347 [Source:HGNC Symbol;Acc:HGNC:50566]	0.420141	0.611432	0.687144	0.491992	NA	0.463352	0.610279	0.759247	0.447705	0.616386
ENSG00000214842	0.119049	RAD51AP2	RAD51 associated protein 2 [Source:HGNC Symbol;Acc:HGNC:34417]	-0.496398	5.52955	-0.0897719	0.928468	NA	-0.479994	5.52955	-0.0868052	0.930826	NA
ENSG00000214843	0.390418	ZFYVE9P2	zinc finger FYVE-type containing 9 pseudogene 2 [Source:HGNC Symbol;Acc:HGNC:39046]	-0.496417	2.74272	-0.180995	0.856372	NA	-0.480013	2.74272	-0.175014	0.861069	NA
ENSG00000214846	0.133196	AC114744.1	ribosomal protein L10a (RPL10A) pseudogene	-0.496395	5.94781	-0.0834586	0.933487	NA	-0.479991	5.94781	-0.0807005	0.93568	NA
ENSG00000214851	12.5107	LINC00612	long intergenic non-protein coding RNA 612 [Source:HGNC Symbol;Acc:HGNC:28621]	-0.310357	0.365974	-0.848031	0.39642	NA	-0.824767	0.392402	-2.10185	0.0355668	0.0870999
ENSG00000214853	0	PPIAP79	peptidylprolyl isomerase A pseudogene 79 [Source:HGNC Symbol;Acc:HGNC:53703]	NA	NA	NA	NA	NA	NA	NA	NA	NA	NA
ENSG00000214855	0	APOC1P1	apolipoprotein C1 pseudogene 1 [Source:HGNC Symbol;Acc:HGNC:608]	NA	NA	NA	NA	NA	NA	NA	NA	NA	NA
ENSG00000214856	0.116871	KRT16P1	keratin 16 pseudogene 1 [Source:HGNC Symbol;Acc:HGNC:6420]	0	5.94781	0	1	NA	0.962565	5.94781	0.161835	0.871436	NA
ENSG00000214857	0.0339718	SEM1P1	SEM1 pseudogene 1 [Source:HGNC Symbol;Acc:HGNC:24454]	0	5.94781	0	1	NA	0	5.94781	0	1	NA
ENSG00000214860	0	EVPLL	envoplakin like [Source:HGNC Symbol;Acc:HGNC:35236]	NA	NA	NA	NA	NA	NA	NA	NA	NA	NA
ENSG00000214866	0.19325	DCDC2C	doublecortin domain containing 2C [Source:HGNC Symbol;Acc:HGNC:32696]	0	4.78238	0	1	NA	0.962593	4.78238	0.201279	0.84048	NA
ENSG00000214867	9.70865	SRSF9P1	serine and arginine rich splicing factor 9 pseudogene 1 [Source:HGNC Symbol;Acc:HGNC:10792]	-0.29209	0.459981	-0.635006	0.525425	NA	-0.280729	0.460237	-0.609965	0.541885	0.698015
ENSG00000214869	1.28002	TPM3P4	tropomyosin 3 pseudogene 4 [Source:HGNC Symbol;Acc:HGNC:39167]	0.946877	1.26887	0.746239	0.455523	NA	2.23481	1.16823	1.91298	0.0557504	NA
ENSG00000214870	4.83649	AC004540.1	novel transcript	0.320313	0.714278	0.448444	0.653833	NA	0.930194	0.682693	1.36254	0.173029	0.31559
ENSG00000214872	0.100274	SMTNL1	smoothelin like 1 [Source:HGNC Symbol;Acc:HGNC:32394]	0	5.94781	0	1	NA	0	5.94781	0	1	NA
ENSG00000214875	1.89138	MED28P1	mediator complex subunit 28 pseudogene 1 [Source:HGNC Symbol;Acc:HGNC:45078]	1.24647	1.08911	1.14449	0.252422	NA	1.25387	1.08969	1.15067	0.249869	0.411854
ENSG00000214878	0	RPL5P31	ribosomal protein L5 pseudogene 31 [Source:HGNC Symbol;Acc:HGNC:42036]	NA	NA	NA	NA	NA	NA	NA	NA	NA	NA
ENSG00000214880	0.0619503	OR7E5P	olfactory receptor family 7 subfamily E member 5 pseudogene [Source:HGNC Symbol;Acc:HGNC:8435]	1.65502	5.9461	0.278337	0.780753	NA	0	5.94781	0	1	NA
ENSG00000214881	1.0052	TMEM14DP	transmembrane protein 14D, pseudogene [Source:HGNC Symbol;Acc:HGNC:15660]	-0.634994	1.36518	-0.465137	0.641834	NA	-1.35825	1.46388	-0.927843	0.353489	NA
ENSG00000214883	0.032854	AC024405.1	DEAH (Asp-Glu-Ala-His) box polypeptide 9 (DHX9) pseudogene	0	5.94781	0	1	NA	0.9626	5.94781	0.161841	0.871431	NA
ENSG00000214886	0	FAM177A1P1	family with sequence similarity 177 member A1 pseudogene 1 [Source:HGNC Symbol;Acc:HGNC:34441]	NA	NA	NA	NA	NA	NA	NA	NA	NA	NA
ENSG00000214888	0.153245	AL772337.1	nuclear pore associated protein 1 (NPAP1) pseudogene	0.224934	4.5392	0.0495537	0.960478	NA	0.241339	4.5392	0.0531677	0.957598	NA
ENSG00000214889	0	RPS9P1	ribosomal protein S9 pseudogene 1 [Source:HGNC Symbol;Acc:HGNC:10443]	NA	NA	NA	NA	NA	NA	NA	NA	NA	NA
ENSG00000214890	0	AC020937.1	Impact homolog (mouse) (IMPACT) pseudogene	NA	NA	NA	NA	NA	NA	NA	NA	NA	NA
ENSG00000214891	0	TRIM64C	tripartite motif containing 64C [Source:HGNC Symbol;Acc:HGNC:37148]	NA	NA	NA	NA	NA	NA	NA	NA	NA	NA
ENSG00000214892	3.66866	USP8P1	ubiquitin specific peptidase 8 pseudogene 1 [Source:HGNC Symbol;Acc:HGNC:13987]	0.0286353	0.685918	0.0417474	0.9667	NA	1.04836	0.629124	1.66637	0.0956389	0.197791
ENSG00000214894	3.86773	LINC00243	long intergenic non-protein coding RNA 243 [Source:HGNC Symbol;Acc:HGNC:30956]	0.365689	0.671133	0.544884	0.585833	NA	-1.75906	0.8789	-2.00143	0.045346	0.10694
ENSG00000214896	0	RPSAP55	ribosomal protein SA pseudogene 55 [Source:HGNC Symbol;Acc:HGNC:36921]	NA	NA	NA	NA	NA	NA	NA	NA	NA	NA
ENSG00000214897	0.245337	PNMA6E	PNMA family member 6E [Source:HGNC Symbol;Acc:HGNC:50767]	0.224928	3.59913	0.0624952	0.950168	NA	0.95866	3.59865	0.266395	0.789935	NA
ENSG00000214900	22.1118	LINC01588	long intergenic non-protein coding RNA 1588 [Source:HGNC Symbol;Acc:HGNC:27503]	-0.391857	0.31709	-1.23579	0.216537	NA	-0.262797	0.31327	-0.838882	0.401535	0.573455
ENSG00000214903	0	RPS15AP3	ribosomal protein S15a pseudogene 3 [Source:HGNC Symbol;Acc:HGNC:19674]	NA	NA	NA	NA	NA	NA	NA	NA	NA	NA
ENSG00000214904	0	DUTP8	deoxyuridine triphosphatase pseudogene 8 [Source:HGNC Symbol;Acc:HGNC:39521]	NA	NA	NA	NA	NA	NA	NA	NA	NA	NA
ENSG00000214908	0	AL353678.1	ribosomal protein S6 (RPS6) pseudogene	NA	NA	NA	NA	NA	NA	NA	NA	NA	NA
ENSG00000214914	0.0880633	RPL23AP3	ribosomal protein L23a pseudogene 3 [Source:HGNC Symbol;Acc:HGNC:10320]	0	5.94781	0	1	NA	0.962574	5.94781	0.161837	0.871434	NA
ENSG00000214915	0.0565626	BX546450.1	novel transcript	0	5.94781	0	1	NA	0	5.94781	0	1	NA
ENSG00000214917	0.0597136	AC011825.1	ribosomal protein S15a (RPS15A) pseudogene	-0.496372	5.94781	-0.0834547	0.93349	NA	-0.479968	5.94781	-0.0806966	0.935683	NA
ENSG00000214919	0.394761	AC104472.1	novel transcript, sense intronic to PLCH1	-1.2405	2.48593	-0.49901	0.617772	NA	-0.502754	2.48593	-0.20224	0.839729	NA
ENSG00000214922	11.7585	HLA-F-AS1	HLA-F antisense RNA 1 [Source:HGNC Symbol;Acc:HGNC:26645]	0.246578	0.444423	0.554828	0.579012	NA	0.235735	0.445439	0.529219	0.596654	0.744796
ENSG00000214925	0	AC234778.1	ribosomal protein L36 (RPL36) pseudogene	NA	NA	NA	NA	NA	NA	NA	NA	NA	NA
ENSG00000214929	0.0568326	SPATA31D1	SPATA31 subfamily D member 1 [Source:HGNC Symbol;Acc:HGNC:37283]	-1.25798	5.94529	-0.211593	0.832425	NA	-1.24157	5.94529	-0.208833	0.834578	NA
ENSG00000214930	0	KRT8P6	keratin 8 pseudogene 6 [Source:HGNC Symbol;Acc:HGNC:33360]	NA	NA	NA	NA	NA	NA	NA	NA	NA	NA
ENSG00000214940	0.036491	NPIPA8	nuclear pore complex interacting protein family member A8 [Source:HGNC Symbol;Acc:HGNC:41983]	0	5.94781	0	1	NA	0	5.94781	0	1	NA
ENSG00000214941	595.925	ZSWIM7	zinc finger SWIM-type containing 7 [Source:HGNC Symbol;Acc:HGNC:26993]	-0.0385857	0.0573881	-0.672364	0.501352	0.683987	0.0988427	0.0567301	1.74233	0.0814502	0.174032
ENSG00000214942	0.0331467	AC113167.1	novel transcript	0	5.94781	0	1	NA	0	5.94781	0	1	NA
ENSG00000214943	0.0317887	GPR33	G protein-coupled receptor 33 (gene/pseudogene) [Source:HGNC Symbol;Acc:HGNC:4489]	0	5.94781	0	1	NA	0	5.94781	0	1	NA
ENSG00000214944	12.853	ARHGEF28	Rho guanine nucleotide exchange factor 28 [Source:HGNC Symbol;Acc:HGNC:30322]	-0.565624	0.380878	-1.48505	0.13753	NA	-0.265106	0.367461	-0.721455	0.47063	0.637509
ENSG00000214946	0	TBC1D26	TBC1 domain family member 26 [Source:HGNC Symbol;Acc:HGNC:28745]	NA	NA	NA	NA	NA	NA	NA	NA	NA	NA
ENSG00000214954	3.50554	LRRC69	leucine rich repeat containing 69 [Source:HGNC Symbol;Acc:HGNC:34303]	-0.15029	0.742603	-0.202383	0.839617	NA	0.160123	0.723736	0.221245	0.824902	0.899207
ENSG00000214955	0.0313801	AP000317.1	novel transcript	0	5.94781	0	1	NA	0	5.94781	0	1	NA
ENSG00000214960	0.177966	CRPPA	CDP-L-ribitol pyrophosphorylase A [Source:HGNC Symbol;Acc:HGNC:37276]	0.916047	4.36031	0.210088	0.833599	NA	-0.480007	4.36193	-0.110045	0.912374	NA
ENSG00000214961	2.11824	FO393409.1	novel pseudogene	-0.230006	0.862388	-0.266708	0.789694	NA	-0.672339	0.902568	-0.744918	0.456322	0.624019
ENSG00000214967	13.2911	NPIPA7	nuclear pore complex interacting protein family member A7 [Source:HGNC Symbol;Acc:HGNC:41982]	-0.42385	0.404781	-1.04711	0.29505	NA	-0.473951	0.407344	-1.16351	0.244621	0.405545
ENSG00000214970	0.0325066	AC005323.1	novel transcript, antisense to MYH2, MYH8, MYH1 and MYH2	0	5.94781	0	1	NA	0.9626	5.94781	0.161841	0.871431	NA
ENSG00000214973	22.114	CHCHD3P3	coiled-coil-helix-coiled-coil-helix domain containing 3 pseudogene 3 [Source:HGNC Symbol;Acc:HGNC:44699]	-0.132416	0.316074	-0.418939	0.67526	NA	0.358783	0.303371	1.18266	0.236945	0.396444
ENSG00000214975	63.8157	PPIAP29	peptidylprolyl isomerase A pseudogene 29 [Source:HGNC Symbol;Acc:HGNC:43021]	0.111559	0.188951	0.590412	0.554915	0.727238	1.15322	0.175261	6.57999	4.70493e-11	3.97804e-10
ENSG00000214976	4.74382	VDAC2P1	voltage dependent anion channel 2 pseudogene 1 [Source:HGNC Symbol;Acc:HGNC:12673]	-0.276651	0.734239	-0.376785	0.706333	NA	0.901454	0.678996	1.32763	0.184301	0.330921
ENSG00000214978	0	GSG1L2	GSG1 like 2 [Source:HGNC Symbol;Acc:HGNC:51826]	NA	NA	NA	NA	NA	NA	NA	NA	NA	NA
ENSG00000214980	0	AC025538.1	pleiomorphic adenoma gene-like 2 (PLAGL2) pseudogene	NA	NA	NA	NA	NA	NA	NA	NA	NA	NA
ENSG00000214988	0.184316	RPL7AP26	ribosomal protein L7a pseudogene 26 [Source:HGNC Symbol;Acc:HGNC:36815]	0.946193	4.82744	0.196003	0.844608	NA	0	4.82744	0	1	NA
ENSG00000214992	0.275032	AKAP17BP	A-kinase anchoring protein 17B, pseudogene [Source:HGNC Symbol;Acc:HGNC:38514]	0.946224	3.54001	0.267294	0.789243	NA	1.68657	3.53924	0.476536	0.633692	NA
ENSG00000214998	0	CCNB2P1	cyclin B2 pseudogene 1 [Source:HGNC Symbol;Acc:HGNC:50850]	NA	NA	NA	NA	NA	NA	NA	NA	NA	NA
ENSG00000214999	1.29383	AC129492.1	novel transcript, antisense to ALOX12B	0.378936	0.964509	0.39288	0.694408	NA	-1.06761	1.12318	-0.950531	0.341842	NA
ENSG00000215000	0	AL034403.1	glyceraldehyde-3-phosphate dehydrogenase (GAPDH) pseudogene	NA	NA	NA	NA	NA	NA	NA	NA	NA	NA
ENSG00000215002	0	RPL23AP59	ribosomal protein L23a pseudogene 59 [Source:HGNC Symbol;Acc:HGNC:36920]	NA	NA	NA	NA	NA	NA	NA	NA	NA	NA
ENSG00000215003	0.354976	RPL15P20	ribosomal protein L15 pseudogene 20 [Source:HGNC Symbol;Acc:HGNC:36130]	0.224933	2.27852	0.0987191	0.921361	NA	0.959652	2.27772	0.421322	0.67352	NA
ENSG00000215004	0	MESTP4	mesoderm specific transcript pseudogene 4 [Source:HGNC Symbol;Acc:HGNC:38554]	NA	NA	NA	NA	NA	NA	NA	NA	NA	NA
ENSG00000215005	1.45287	HSPD1P7	heat shock protein family D (Hsp60) member 1 pseudogene 7 [Source:HGNC Symbol;Acc:HGNC:5268]	-0.729384	1.28532	-0.567471	0.570394	NA	-0.726801	1.28686	-0.564788	0.572218	0.724658
ENSG00000215006	3.09841	CHCHD2P2	coiled-coil-helix-coiled-coil-helix domain containing 2 pseudogene 2 [Source:HGNC Symbol;Acc:HGNC:39586]	-0.428793	0.745027	-0.57554	0.564926	NA	-0.574334	0.761392	-0.754321	0.450656	0.618976
ENSG00000215007	1.36231	DNAJA1P3	DnaJ heat shock protein family (Hsp40) member A1 pseudogene 3 [Source:HGNC Symbol;Acc:HGNC:39339]	-1.35977	1.33065	-1.02188	0.306836	NA	-0.348953	1.13024	-0.308743	0.757517	0.857699
ENSG00000215009	2.42938	ACSM4	acyl-CoA synthetase medium chain family member 4 [Source:HGNC Symbol;Acc:HGNC:32016]	-1.17235	0.838223	-1.39861	0.161929	NA	-0.970074	0.821013	-1.18156	0.237381	0.397001
ENSG00000215012	1244.19	RTL10	retrotransposon Gag like 10 [Source:HGNC Symbol;Acc:HGNC:26112]	0.318395	0.0427928	7.44039	1.00388e-13	4.65318e-12	0.0668066	0.0436824	1.52937	0.126172	0.247114
ENSG00000215014	132.169	AL645728.1	novel transcript	-0.00797735	0.119683	-0.066654	0.946857	0.97476	-0.302274	0.123292	-2.4517	0.0142185	0.0392201
ENSG00000215016	1.32665	RPL24P7	ribosomal protein L24 pseudogene 7 [Source:HGNC Symbol;Acc:HGNC:36862]	1.42542	1.11884	1.27401	0.202661	NA	1.24965	1.13327	1.10269	0.270161	0.435844
ENSG00000215018	2.30186	COL28A1	collagen type XXVIII alpha 1 chain [Source:HGNC Symbol;Acc:HGNC:22442]	-0.491625	0.828796	-0.593179	0.553061	NA	-1.46759	0.972581	-1.50897	0.131307	0.25489
ENSG00000215021	5420.97	PHB2	prohibitin 2 [Source:HGNC Symbol;Acc:HGNC:30306]	-0.027273	0.028488	-0.957348	0.338391	0.533675	0.0578422	0.0284049	2.03634	0.0417158	0.0996809
ENSG00000215022	5.33857	AL008729.1	novel transcript, antisense to PHACTR1	0.109732	0.55126	0.199056	0.842219	NA	-0.0892348	0.564891	-0.157968	0.874482	0.930147
ENSG00000215023	1.19815	AC131097.1	novel transcript	0.207946	1.20313	0.172837	0.862779	NA	-0.338661	1.27101	-0.266451	0.789892	NA
ENSG00000215029	0	TCP11X2	t-complex 11 family, X-linked 2 [Source:HGNC Symbol;Acc:HGNC:48335]	NA	NA	NA	NA	NA	NA	NA	NA	NA	NA
ENSG00000215030	613.251	RPL13P12	ribosomal protein L13 pseudogene 12 [Source:HGNC Symbol;Acc:HGNC:35701]	-0.0705814	0.0663506	-1.06376	0.287436	0.477995	0.253746	0.0649012	3.90972	9.24037e-05	0.000391192
ENSG00000215032	1.48744	GNL3LP1	G protein nucleolar 3 like pseudogene 1 [Source:HGNC Symbol;Acc:HGNC:25733]	-2.36655	1.42922	-1.65583	0.0977566	NA	-1.34028	1.24254	-1.07866	0.280739	0.448083
ENSG00000215034	0	DSTNP4	DSTN pseudogene 4 [Source:HGNC Symbol;Acc:HGNC:44548]	NA	NA	NA	NA	NA	NA	NA	NA	NA	NA
ENSG00000215035	0.0651736	FDPSP5	farnesyl diphosphate synthase pseudogene 5 [Source:HGNC Symbol;Acc:HGNC:3636]	0	5.94781	0	1	NA	0.962587	5.94781	0.161839	0.871433	NA
ENSG00000215037	0	VENTXP2	VENT homeobox pseudogene 2 [Source:HGNC Symbol;Acc:HGNC:30901]	NA	NA	NA	NA	NA	NA	NA	NA	NA	NA
ENSG00000215039	223.561	CD27-AS1	CD27 antisense RNA 1 [Source:HGNC Symbol;Acc:HGNC:43896]	-0.213502	0.0914633	-2.33429	0.0195804	0.0672817	-0.308801	0.0925968	-3.3349	0.000853309	0.00309403
ENSG00000215041	999.65	NEURL4	neuralized E3 ubiquitin protein ligase 4 [Source:HGNC Symbol;Acc:HGNC:34410]	0.0341575	0.0512721	0.6662	0.505283	0.687596	-0.202353	0.0522148	-3.8754	0.00010645	0.000446629
ENSG00000215043	0	GLULP6	glutamate-ammonia ligase pseudogene 6 [Source:HGNC Symbol;Acc:HGNC:37990]	NA	NA	NA	NA	NA	NA	NA	NA	NA	NA
ENSG00000215045	37.6537	GRID2IP	Grid2 interacting protein [Source:HGNC Symbol;Acc:HGNC:18464]	-0.236996	0.229512	-1.03261	0.301787	0.494633	-0.737621	0.242912	-3.03658	0.00239277	0.00798889
ENSG00000215049	0.0339718	PRDX2P1	peroxiredoxin 2 pseudogene 1 [Source:HGNC Symbol;Acc:HGNC:30020]	0	5.94781	0	1	NA	0	5.94781	0	1	NA
ENSG00000215054	0	HNRNPCP10	heterogeneous nuclear ribonucleoprotein C pseudogene 10 [Source:HGNC Symbol;Acc:HGNC:48821]	NA	NA	NA	NA	NA	NA	NA	NA	NA	NA
ENSG00000215057	0.0313497	PKMP5	pyruvate kinase M1/2 pseudogene 5 [Source:HGNC Symbol;Acc:HGNC:44247]	0	5.94781	0	1	NA	0	5.94781	0	1	NA
ENSG00000215063	1.87556	RPL21P2	ribosomal protein L21 pseudogene 2 [Source:HGNC Symbol;Acc:HGNC:16539]	-0.0166905	1.07364	-0.0155457	0.987597	NA	-0.576906	1.15083	-0.501296	0.616163	0.759658
ENSG00000215065	0.0973452	BX547991.1	dual specificity phosphatase 8 (DUSP8) pseudogene	0.94617	5.94781	0.159079	0.873607	NA	0	5.94781	0	1	NA
ENSG00000215067	38.6393	ALOX12-AS1	ALOX12 antisense RNA 1 [Source:HGNC Symbol;Acc:HGNC:51342]	-0.401746	0.225598	-1.7808	0.0749446	0.186615	-0.228611	0.221765	-1.03087	0.302603	0.472462
ENSG00000215068	5.12008	AC025171.2	novel transcript, antisense to ANXA2R	-0.320767	0.612086	-0.524055	0.60024	NA	-0.0961656	0.600519	-0.160137	0.872773	0.929265
ENSG00000215070	0.036491	XRCC6P5	X-ray repair cross complementing 6 pseudogene 5 [Source:HGNC Symbol;Acc:HGNC:45187]	0	5.94781	0	1	NA	0	5.94781	0	1	NA
ENSG00000215085	0.0284688	AL365400.1	general transcription factor IIIC, polypeptide 6, alpha 35kDa (GTF3C6) pseudogene	-0.496359	5.94781	-0.0834525	0.933492	NA	-0.479955	5.94781	-0.0806945	0.935685	NA
ENSG00000215086	8.34644	NPM1P24	nucleophosmin 1 pseudogene 24 [Source:HGNC Symbol;Acc:HGNC:45097]	-0.143462	0.480424	-0.298615	0.765233	NA	0.689107	0.44826	1.5373	0.124221	0.244267
ENSG00000215088	0.0900696	RPS5P3	ribosomal protein S5 pseudogene 3 [Source:HGNC Symbol;Acc:HGNC:10427]	-0.496385	5.94781	-0.0834568	0.933488	NA	0.241354	5.94781	0.0405787	0.967632	NA
ENSG00000215089	0.828962	KRT18P11	keratin 18 pseudogene 11 [Source:HGNC Symbol;Acc:HGNC:6431]	0.961167	1.78972	0.537049	0.591234	NA	1.95806	1.64764	1.1884	0.234676	NA
ENSG00000215093	0.869188	EEF1A1P29	eukaryotic translation elongation factor 1 alpha 1 pseudogene 29 [Source:HGNC Symbol;Acc:HGNC:37904]	-1.58151	1.58284	-0.999165	0.317715	NA	-0.561277	1.41728	-0.396026	0.692086	NA
ENSG00000215094	0	AL583835.1	pseudogene similar to small nuclear RNA activating complex, polypeptide 1, 43kD SNAPC1	NA	NA	NA	NA	NA	NA	NA	NA	NA	NA
ENSG00000215096	0	IFITM8P	interferon induced transmembrane protein 8 pseudogene [Source:HGNC Symbol;Acc:HGNC:32202]	NA	NA	NA	NA	NA	NA	NA	NA	NA	NA
ENSG00000215097	1.57712	AL731733.1	dual specificity phosphatase 8 pseudogene 2	1.0102	1.03988	0.971458	0.33132	NA	-1.58739	1.3954	-1.13759	0.255292	0.418213
ENSG00000215102	0.373844	TERF1P4	telomeric repeat binding factor 1 pseudogene 4 [Source:HGNC Symbol;Acc:HGNC:38500]	0.243123	2.14467	0.113362	0.909744	NA	-0.488674	2.15264	-0.227011	0.820415	NA
ENSG00000215105	468.647	TTC3P1	tetratricopeptide repeat domain 3 pseudogene 1 [Source:HGNC Symbol;Acc:HGNC:23318]	-0.0537863	0.0674987	-0.796849	0.425539	0.617618	-0.293746	0.0691324	-4.24904	2.14687e-05	9.97671e-05
ENSG00000215110	1.45282	UGT2B25P	UDP glucuronosyltransferase family 2 member B25, pseudogene [Source:HGNC Symbol;Acc:HGNC:12549]	-1.34861	1.0121	-1.33248	0.182703	NA	-0.196667	0.893542	-0.220099	0.825794	0.899509
ENSG00000215112	0	FAM74A1	family with sequence similarity 74 member A1 [Source:HGNC Symbol;Acc:HGNC:32029]	NA	NA	NA	NA	NA	NA	NA	NA	NA	NA
ENSG00000215113	0	CXorf49B	chromosome X open reading frame 49B [Source:HGNC Symbol;Acc:HGNC:34229]	NA	NA	NA	NA	NA	NA	NA	NA	NA	NA
ENSG00000215114	690.266	UBXN2B	UBX domain protein 2B [Source:HGNC Symbol;Acc:HGNC:27035]	0.0380928	0.05662	0.672779	0.501088	0.683769	0.59682	0.0542703	10.9972	3.94339e-28	9.78182e-27
ENSG00000215115	0	CXorf49	chromosome X open reading frame 49 [Source:HGNC Symbol;Acc:HGNC:30891]	NA	NA	NA	NA	NA	NA	NA	NA	NA	NA
ENSG00000215117	0.0282813	LINC00588	long intergenic non-protein coding RNA 588 [Source:HGNC Symbol;Acc:HGNC:24494]	0	5.94781	0	1	NA	0	5.94781	0	1	NA
ENSG00000215120	1.34347	AL590763.2	suppressor of cytokine signaling 4 (SOCS4) pseudogene	0.0152015	1.09463	0.0138873	0.98892	NA	-0.546507	1.17033	-0.46697	0.640521	0.777963
ENSG00000215124	0	AMD1P4	adenosylmethionine decarboxylase 1 pseudogene 4 [Source:HGNC Symbol;Acc:HGNC:51609]	NA	NA	NA	NA	NA	NA	NA	NA	NA	NA
ENSG00000215126	108.219	CBWD6	COBW domain containing 6 [Source:HGNC Symbol;Acc:HGNC:31978]	-0.0828288	0.134383	-0.616365	0.537654	0.712956	0.12253	0.131929	0.92876	0.353013	0.525699
ENSG00000215127	0.221418	SYT14P1	synaptotagmin 14 pseudogene 1 [Source:HGNC Symbol;Acc:HGNC:33429]	0	5.94781	0	1	NA	1.69508	5.94709	0.285026	0.775624	NA
ENSG00000215131	0.631542	C16orf90	chromosome 16 open reading frame 90 [Source:HGNC Symbol;Acc:HGNC:34455]	0.224931	1.88942	0.119048	0.905238	NA	0.241336	1.88942	0.12773	0.898363	NA
ENSG00000215146	189.155	BX322639.1	zinc finger protein pseudogene	0.158209	0.100938	1.56738	0.117026	0.257528	-0.0445625	0.10293	-0.432938	0.66506	0.79316
ENSG00000215148	0.150511	PRSS41	serine protease 41 [Source:HGNC Symbol;Acc:HGNC:30715]	0.946152	5.84199	0.161957	0.87134	NA	0	5.84199	0	1	NA
ENSG00000215149	0	KRT18P32	keratin 18 pseudogene 32 [Source:HGNC Symbol;Acc:HGNC:33401]	NA	NA	NA	NA	NA	NA	NA	NA	NA	NA
ENSG00000215151	0	ABCD1P2	ATP binding cassette subfamily D member 1 pseudogene 2 [Source:HGNC Symbol;Acc:HGNC:63]	NA	NA	NA	NA	NA	NA	NA	NA	NA	NA
ENSG00000215154	53.8869	AC141586.1	potassium channel tetramerisation domain containing 5 (KCTD5) pseudogene	0.157965	0.178324	0.885833	0.375708	0.571176	-0.113704	0.184134	-0.617507	0.5369	0.693949
ENSG00000215156	2.42143	AC138409.1	POM121-like protein 1 pseudogene	0.949918	1.24993	0.759976	0.447269	NA	1.23429	1.22131	1.01063	0.312193	0.483775
ENSG00000215158	179.773	AC138409.2	Putative beta-glucuronidase-like protein FLJ75287 pseudogene	-0.178245	0.106166	-1.67894	0.0931646	0.218263	0.0845917	0.10319	0.819763	0.412351	0.583653
ENSG00000215160	0.929641	OR7E122P	olfactory receptor family 7 subfamily E member 122 pseudogene [Source:HGNC Symbol;Acc:HGNC:15050]	-0.11228	1.44768	-0.0775585	0.938179	NA	-0.488894	1.50381	-0.325104	0.745102	NA
ENSG00000215162	0.0284688	LINC00269	long intergenic non-protein coding RNA 269 [Source:HGNC Symbol;Acc:HGNC:26586]	-0.496359	5.94781	-0.0834525	0.933492	NA	-0.479955	5.94781	-0.0806945	0.935685	NA
ENSG00000215165	0.091832	TCEA1P3	transcription elongation factor A1 pseudogene 3 [Source:HGNC Symbol;Acc:HGNC:30569]	0.946169	5.94781	0.159079	0.873607	NA	0	5.94781	0	1	NA
ENSG00000215168	0.0282813	AL139276.1	novel pseudogene	0	5.94781	0	1	NA	0	5.94781	0	1	NA
ENSG00000215174	0.0983203	NLRP2B	NLR family pyrin domain containing 2B [Source:HGNC Symbol;Acc:HGNC:29887]	0	5.94781	0	1	NA	0.962575	5.94781	0.161837	0.871434	NA
ENSG00000215177	0	IGLV8OR8-1	immunoglobulin lambda variable 8/OR8-1 (pseudogene) [Source:HGNC Symbol;Acc:HGNC:5932]	NA	NA	NA	NA	NA	NA	NA	NA	NA	NA
ENSG00000215179	2.25082	MAPK6P4	mitogen-activated protein kinase 6 pseudogene 4 [Source:HGNC Symbol;Acc:HGNC:18456]	-0.0033023	0.858946	-0.0038446	0.996932	NA	-0.103824	0.867458	-0.119688	0.904731	0.948234
ENSG00000215182	10.0534	MUC5AC	mucin 5AC, oligomeric mucus/gel-forming [Source:HGNC Symbol;Acc:HGNC:7515]	0.54438	0.373566	1.45725	0.145047	NA	-0.442442	0.420474	-1.05225	0.292686	0.461756
ENSG00000215183	0	MSMP	microseminoprotein, prostate associated [Source:HGNC Symbol;Acc:HGNC:29663]	NA	NA	NA	NA	NA	NA	NA	NA	NA	NA
ENSG00000215184	0.0298318	RPS12P16	ribosomal protein S12 pseudogene 16 [Source:HGNC Symbol;Acc:HGNC:36595]	0	5.94781	0	1	NA	0	5.94781	0	1	NA
ENSG00000215186	0.14965	GOLGA6B	golgin A6 family member B [Source:HGNC Symbol;Acc:HGNC:32205]	-0.496409	5.8426	-0.0849638	0.93229	NA	-0.480005	5.8426	-0.082156	0.934523	NA
ENSG00000215187	11.3621	FAM166B	family with sequence similarity 166 member B [Source:HGNC Symbol;Acc:HGNC:34242]	-0.055803	0.400991	-0.139163	0.889322	NA	-0.347568	0.413918	-0.839704	0.401074	0.572952
ENSG00000215190	118.134	LINC00680	long intergenic non-protein coding RNA 680 [Source:HGNC Symbol;Acc:HGNC:44417]	0.250329	0.11611	2.15596	0.0310866	0.0960396	0.304634	0.115696	2.63306	0.00846204	0.0248715
ENSG00000215193	1223.79	PEX26	peroxisomal biogenesis factor 26 [Source:HGNC Symbol;Acc:HGNC:22965]	0.103435	0.0459128	2.25286	0.0242681	0.0797665	0.343197	0.0452343	7.58708	3.27189e-14	3.62379e-13
ENSG00000215196	0	BASP1-AS1	BASP1 antisense RNA 1 [Source:HGNC Symbol;Acc:HGNC:26609]	NA	NA	NA	NA	NA	NA	NA	NA	NA	NA
ENSG00000215197	0.028387	PGAM4P1	phosphoglycerate mutase family member 4 pseudogene 1 [Source:HGNC Symbol;Acc:HGNC:42465]	0	5.94781	0	1	NA	0	5.94781	0	1	NA
ENSG00000215198	0.407142	AL353795.1	zinc finger protein pseudogene	0.946063	5.94781	0.159061	0.873621	NA	0	5.94781	0	1	NA
ENSG00000215199	0.126599	YWHAZP6	tyrosine 3-monooxygenase/tryptophan 5-monooxygenase activation protein zeta pseudogene 6 [Source:HGNC Symbol;Acc:HGNC:30849]	-0.496398	5.41606	-0.0916529	0.926974	NA	-0.479993	5.41606	-0.0886241	0.929381	NA
ENSG00000215203	0	GRXCR1	glutaredoxin and cysteine rich domain containing 1 [Source:HGNC Symbol;Acc:HGNC:31673]	NA	NA	NA	NA	NA	NA	NA	NA	NA	NA
ENSG00000215206	0	TRBV24OR9-2	T cell receptor beta variable 24/OR9-2 (pseudogene) [Source:HGNC Symbol;Acc:HGNC:12204]	NA	NA	NA	NA	NA	NA	NA	NA	NA	NA
ENSG00000215208	0	KRT18P60	keratin 18 pseudogene 60 [Source:HGNC Symbol;Acc:HGNC:48887]	NA	NA	NA	NA	NA	NA	NA	NA	NA	NA
ENSG00000215210	28.0241	RBMXP2	RBMX pseudogene 2 [Source:HGNC Symbol;Acc:HGNC:23284]	0.4637	0.272212	1.70345	0.0884833	0.210366	0.652726	0.268636	2.42978	0.0151079	0.0413603
ENSG00000215217	0.991337	C5orf49	chromosome 5 open reading frame 49 [Source:HGNC Symbol;Acc:HGNC:27028]	-1.07379	1.72161	-0.623713	0.532816	NA	-1.05739	1.72161	-0.614184	0.539094	NA
ENSG00000215218	2.15471	UBE2QL1	ubiquitin conjugating enzyme E2 Q family like 1 [Source:HGNC Symbol;Acc:HGNC:37269]	1.20509	1.22056	0.987325	0.323483	NA	1.46183	1.1983	1.21992	0.222494	0.379403
ENSG00000215221	0	UBA52P6	ubiquitin A-52 residue ribosomal protein fusion product 1 pseudogene 6 [Source:HGNC Symbol;Acc:HGNC:36763]	NA	NA	NA	NA	NA	NA	NA	NA	NA	NA
ENSG00000215223	0.532291	CYP51A1P3	cytochrome P450 family 51 subfamily A member 1 pseudogene 3 [Source:HGNC Symbol;Acc:HGNC:41991]	1.29014	2.27467	0.567176	0.570595	NA	0.254317	2.38916	0.106446	0.915228	NA
ENSG00000215227	0	NUTF2P5	nuclear transport factor 2 pseudogene 5 [Source:HGNC Symbol;Acc:HGNC:50454]	NA	NA	NA	NA	NA	NA	NA	NA	NA	NA
ENSG00000215231	0	LINC01020	long intergenic non-protein coding RNA 1020 [Source:HGNC Symbol;Acc:HGNC:27968]	NA	NA	NA	NA	NA	NA	NA	NA	NA	NA
ENSG00000215236	0	RPL7P33	ribosomal protein L7 pseudogene 33 [Source:HGNC Symbol;Acc:HGNC:35937]	NA	NA	NA	NA	NA	NA	NA	NA	NA	NA
ENSG00000215237	0.39551	AL592293.1	chromosome 4 open reading frame 27 (C4orf27) pseudogene	1.51605	2.17479	0.697102	0.485739	NA	1.96242	2.13277	0.92013	0.357505	NA
ENSG00000215241	3.94788	LINC02449	long intergenic non-protein coding RNA 2449 [Source:HGNC Symbol;Acc:HGNC:53381]	-0.392813	0.677783	-0.579556	0.562214	NA	-0.754255	0.71232	-1.05887	0.289659	0.458235
ENSG00000215244	0.674799	LINC02649	long intergenic non-protein coding RNA 2649 [Source:HGNC Symbol;Acc:HGNC:54134]	0.213731	2.00125	0.106799	0.914949	NA	0.240611	2.00541	0.119981	0.904498	NA
ENSG00000215246	6.89327	AC116351.1	novel transcript	-0.381739	0.554615	-0.688296	0.491266	NA	-1.09379	0.602173	-1.8164	0.0693089	0.152344
ENSG00000215251	1118.51	FASTKD5	FAST kinase domains 5 [Source:HGNC Symbol;Acc:HGNC:25790]	0.114856	0.0463984	2.47542	0.0133079	0.0496981	-0.0966027	0.0472133	-2.04609	0.0407474	0.0977304
ENSG00000215252	242.492	GOLGA8B	golgin A8 family member B [Source:HGNC Symbol;Acc:HGNC:31973]	-0.353377	0.121998	-2.89657	0.00377262	0.0178836	-0.0748494	0.120147	-0.622984	0.533295	0.691026
ENSG00000215256	569.994	DHRS4-AS1	DHRS4 antisense RNA 1 [Source:HGNC Symbol;Acc:HGNC:23175]	0.113166	0.0639102	1.77071	0.0766094	0.18985	-0.263419	0.0659439	-3.9946	6.48028e-05	0.00028209
ENSG00000215262	11.1797	KCNU1	potassium calcium-activated channel subfamily U member 1 [Source:HGNC Symbol;Acc:HGNC:18867]	-0.174283	0.550351	-0.316677	0.751489	NA	0.114008	0.533093	0.213862	0.830654	0.902204
ENSG00000215263	0.0377402	AC025750.1	ribosomal protein L21 (RPL21) pseudogene	0	5.94781	0	1	NA	0	5.94781	0	1	NA
ENSG00000215264	0	RPL10AP3	ribosomal protein L10a pseudogene 3 [Source:HGNC Symbol;Acc:HGNC:29803]	NA	NA	NA	NA	NA	NA	NA	NA	NA	NA
ENSG00000215267	0.0929932	AKR1C7P	aldo-keto reductase family 1 member C7, pseudogene [Source:HGNC Symbol;Acc:HGNC:44681]	1.66142	5.94591	0.279423	0.779921	NA	0	5.94781	0	1	NA
ENSG00000215268	1.22742	AP000533.2	ubiquitin specific peptidase 10 (USP10) pseudogene	-1.91798	1.41305	-1.35733	0.174675	NA	-0.658244	1.2601	-0.522374	0.60141	NA
ENSG00000215269	75.9477	GAGE12G	G antigen 12G [Source:HGNC Symbol;Acc:HGNC:31907]	1.88147	0.896793	2.098	0.0359052	0.10696	0.0514943	0.902414	0.0570628	0.954495	0.974661
ENSG00000215270	8.69488	AP000523.1	translocase of outer mitochondrial membrane 40 homolog (TOMM40) pseudogene	0.259338	0.449358	0.57713	0.563851	NA	0.0343822	0.46039	0.0746806	0.940469	0.967688
ENSG00000215271	327.473	HOMEZ	homeobox and leucine zipper encoding [Source:HGNC Symbol;Acc:HGNC:20164]	-0.0579113	0.0770894	-0.751224	0.452518	0.642466	-0.448182	0.0805125	-5.56662	2.59732e-08	1.71592e-07
ENSG00000215274	0.0929321	GAGE10	G antigen 10 [Source:HGNC Symbol;Acc:HGNC:30968]	0	5.94781	0	1	NA	0	5.94781	0	1	NA
ENSG00000215277	1.08968	RNF212B	ring finger protein 212B [Source:HGNC Symbol;Acc:HGNC:20438]	-1.09595	1.51956	-0.721228	0.470769	NA	-2.53412	1.52917	-1.65718	0.0974826	NA
ENSG00000215278	0	RPS7P6	ribosomal protein S7 pseudogene 6 [Source:HGNC Symbol;Acc:HGNC:36334]	NA	NA	NA	NA	NA	NA	NA	NA	NA	NA
ENSG00000215283	4.72783	HMGB3P24	high mobility group box 3 pseudogene 24 [Source:HGNC Symbol;Acc:HGNC:39316]	-0.436027	0.701944	-0.621171	0.534487	NA	0.847972	0.625901	1.3548	0.175481	0.319083
ENSG00000215284	0.270688	AL512633.1	novel pseudogene (HSPC177)	-1.22299	3.91009	-0.312777	0.75445	NA	0.245724	3.90907	0.0628601	0.949878	NA
ENSG00000215286	0	AL031584.2	pseudogene similar to part of splicing factor, arginine\/serine-rich 6 (SFRS6)	NA	NA	NA	NA	NA	NA	NA	NA	NA	NA
ENSG00000215288	0	AC067904.1	chromosome 15 open reading frame 2 (C15orf2) pseudogene	NA	NA	NA	NA	NA	NA	NA	NA	NA	NA
ENSG00000215296	0	TMCO5B	transmembrane and coiled-coil domains 5B (pseudogene) [Source:HGNC Symbol;Acc:HGNC:34243]	NA	NA	NA	NA	NA	NA	NA	NA	NA	NA
ENSG00000215297	0	AL354941.1	ribosomal protein L7 (RPL7) pseudogene	NA	NA	NA	NA	NA	NA	NA	NA	NA	NA
ENSG00000215301	8724.18	DDX3X	DEAD-box helicase 3 X-linked [Source:HGNC Symbol;Acc:HGNC:2745]	0.0904337	0.0325987	2.77415	0.00553456	0.0245972	0.346695	0.0324541	10.6826	1.22731e-26	2.81454e-25
ENSG00000215302	25.5677	AC127502.1	WAS protein homolog associated with actin, golgi membranes and microtubules (WHAMM) pseudogene	-0.652538	0.325521	-2.0046	0.045006	0.12746	0.380759	0.301394	1.26333	0.206472	0.359187
ENSG00000215304	0	AC135983.2	novel transcript	NA	NA	NA	NA	NA	NA	NA	NA	NA	NA
ENSG00000215305	425.625	VPS16	VPS16 core subunit of CORVET and HOPS complexes [Source:HGNC Symbol;Acc:HGNC:14584]	-0.107123	0.0695273	-1.54073	0.123383	0.268022	-0.0214248	0.069048	-0.310288	0.756342	0.856874
ENSG00000215310	0	AL050305.1	lysosomal-associated membrane protein 1 pseudogene	NA	NA	NA	NA	NA	NA	NA	NA	NA	NA
ENSG00000215311	0.252966	NPM1P12	nucleophosmin 1 pseudogene 12 [Source:HGNC Symbol;Acc:HGNC:7914]	1.54871	3.19735	0.484372	0.628122	NA	0.241335	3.25234	0.0742036	0.940848	NA
ENSG00000215313	0	RPL6P30	ribosomal protein L6 pseudogene 30 [Source:HGNC Symbol;Acc:HGNC:36171]	NA	NA	NA	NA	NA	NA	NA	NA	NA	NA
ENSG00000215317	0.680788	THUMPD1P1	THUMP domain containing 1 pseudogene 1 [Source:HGNC Symbol;Acc:HGNC:23808]	-1.80152	1.75141	-1.02861	0.303662	NA	0.0312306	1.5319	0.0203868	0.983735	NA
ENSG00000215319	0.217453	EIF5P1	eukaryotic translation initiation factor 5 pseudogene 1 [Source:HGNC Symbol;Acc:HGNC:51465]	1.22028	4.06939	0.299869	0.764277	NA	-1.23705	4.1341	-0.299231	0.764764	NA
ENSG00000215325	0	ASS1P10	argininosuccinate synthetase 1 pseudogene 10 [Source:HGNC Symbol;Acc:HGNC:760]	NA	NA	NA	NA	NA	NA	NA	NA	NA	NA
ENSG00000215326	0.0325066	GPX1P2	glutathione peroxidase pseudogene 2 [Source:HGNC Symbol;Acc:HGNC:4561]	0	5.94781	0	1	NA	0.9626	5.94781	0.161841	0.871431	NA
ENSG00000215333	0.125828	KRT18P23	keratin 18 pseudogene 23 [Source:HGNC Symbol;Acc:HGNC:33392]	-0.496396	5.94781	-0.0834586	0.933487	NA	1.56052	5.91806	0.263688	0.79202	NA
ENSG00000215339	0	ZNF705CP	zinc finger protein 705C, pseudogene [Source:HGNC Symbol;Acc:HGNC:32283]	NA	NA	NA	NA	NA	NA	NA	NA	NA	NA
ENSG00000215343	0.032854	ZNF705D	zinc finger protein 705D [Source:HGNC Symbol;Acc:HGNC:33202]	0	5.94781	0	1	NA	0.9626	5.94781	0.161841	0.871431	NA
ENSG00000215347	0.118165	SLC25A5P1	solute carrier family 25 member 5 pseudogene 1 [Source:HGNC Symbol;Acc:HGNC:19250]	0.224939	5.54045	0.0405993	0.967615	NA	-0.479993	5.54045	-0.0866344	0.930962	NA
ENSG00000215349	58.6578	MRPL3P1	mitochondrial ribosomal protein L3 pseudogene 1 [Source:HGNC Symbol;Acc:HGNC:29701]	0.0443889	0.183986	0.241263	0.809352	0.899249	-0.140023	0.187372	-0.747301	0.454882	0.622775
ENSG00000215351	0	PPIAP1	peptidylprolyl isomerase A pseudogene 1 [Source:HGNC Symbol;Acc:HGNC:9254]	NA	NA	NA	NA	NA	NA	NA	NA	NA	NA
ENSG00000215353	0	C1QBPP1	complement C1q binding protein pseudogene 1 [Source:HGNC Symbol;Acc:HGNC:1244]	NA	NA	NA	NA	NA	NA	NA	NA	NA	NA
ENSG00000215354	0.0993808	FAM90A24P	family with sequence similarity 90 member A24, pseudogene [Source:HGNC Symbol;Acc:HGNC:32272]	1.73	5.94396	0.291052	0.771012	NA	0	5.94781	0	1	NA
ENSG00000215356	0.0287323	ZNF705B	zinc finger protein 705B [Source:HGNC Symbol;Acc:HGNC:32284]	0	5.94781	0	1	NA	0	5.94781	0	1	NA
ENSG00000215357	0	HSPD1P8	heat shock protein family D (Hsp60) member 1 pseudogene 8 [Source:HGNC Symbol;Acc:HGNC:35145]	NA	NA	NA	NA	NA	NA	NA	NA	NA	NA
ENSG00000215367	7.47324	TMED11P	transmembrane p24 trafficking protein 11, pseudogene [Source:HGNC Symbol;Acc:HGNC:35401]	-0.412535	0.518152	-0.796166	0.425935	NA	0.0413375	0.49116	0.0841629	0.932927	0.963114
ENSG00000215368	0	BOD1P2	biorientation of chromosomes in cell division 1 pseudogene 2 [Source:HGNC Symbol;Acc:HGNC:51436]	NA	NA	NA	NA	NA	NA	NA	NA	NA	NA
ENSG00000215369	0	RPL37P3	ribosomal protein L37 pseudogene 3 [Source:HGNC Symbol;Acc:HGNC:17238]	NA	NA	NA	NA	NA	NA	NA	NA	NA	NA
ENSG00000215371	0	DEFB108C	defensin beta 108C [Source:HGNC Symbol;Acc:HGNC:30847]	NA	NA	NA	NA	NA	NA	NA	NA	NA	NA
ENSG00000215372	0.028387	ZNF705G	zinc finger protein 705G [Source:HGNC Symbol;Acc:HGNC:37134]	0	5.94781	0	1	NA	0	5.94781	0	1	NA
ENSG00000215373	0	FAM90A5P	family with sequence similarity 90 member A5, pseudogene [Source:HGNC Symbol;Acc:HGNC:32253]	NA	NA	NA	NA	NA	NA	NA	NA	NA	NA
ENSG00000215374	91.0217	FAM66B	family with sequence similarity 66 member B [Source:HGNC Symbol;Acc:HGNC:28890]	-0.33465	0.156499	-2.13835	0.032488	0.0993431	-0.313842	0.156433	-2.00624	0.0448309	0.10589
ENSG00000215375	340.285	MYL5	myosin light chain 5 [Source:HGNC Symbol;Acc:HGNC:7586]	-0.183127	0.0907277	-2.01842	0.0435477	0.124298	-0.521454	0.0931954	-5.59528	2.20265e-08	1.46527e-07
ENSG00000215378	0	DEFT1P	defensin theta 1, pseudogene [Source:HGNC Symbol;Acc:HGNC:18339]	NA	NA	NA	NA	NA	NA	NA	NA	NA	NA
ENSG00000215380	0	AC090625.1	novel pseudogene	NA	NA	NA	NA	NA	NA	NA	NA	NA	NA
ENSG00000215381	0.0282813	AL109936.2	ribosomal protein L29 (RPL29) pseudogene	0	5.94781	0	1	NA	0	5.94781	0	1	NA
ENSG00000215386	626.569	MIR99AHG	mir-99a-let-7c cluster host gene [Source:HGNC Symbol;Acc:HGNC:1274]	-0.224927	0.0691417	-3.25313	0.00114143	0.00665152	-0.379452	0.0700259	-5.41874	6.00195e-08	3.83214e-07
ENSG00000215388	2.03937	ACTG1P3	actin gamma 1 pseudogene 3 [Source:HGNC Symbol;Acc:HGNC:148]	1.06722	1.00995	1.05671	0.290642	NA	0.930887	1.0228	0.910136	0.362751	0.535928
ENSG00000215397	0	SCRT2	scratch family transcriptional repressor 2 [Source:HGNC Symbol;Acc:HGNC:15952]	NA	NA	NA	NA	NA	NA	NA	NA	NA	NA
ENSG00000215398	0.751295	CR383658.1	ankyrin repeat domain 7 (ANKRD7) pseudogene	-0.715557	1.8272	-0.391614	0.695343	NA	0.2774	1.68865	0.164273	0.869516	NA
ENSG00000215399	0	HMGB3P7	high mobility group box 3 pseudogene 7 [Source:HGNC Symbol;Acc:HGNC:39299]	NA	NA	NA	NA	NA	NA	NA	NA	NA	NA
ENSG00000215403	0	Z82180.1	novel transcript	NA	NA	NA	NA	NA	NA	NA	NA	NA	NA
ENSG00000215409	0	AL355493.1	pseudogene similar to part of breast cancer antigen NY-BR-1 (NY-BR-1)	NA	NA	NA	NA	NA	NA	NA	NA	NA	NA
ENSG00000215414	249.341	PSMA6P1	proteasome subunit alpha 6 pseudogene 1 [Source:HGNC Symbol;Acc:HGNC:17460]	-0.136705	0.0932776	-1.46557	0.142765	0.298003	0.131526	0.0913288	1.44014	0.149827	0.282596
ENSG00000215417	20.625	MIR17HG	miR-17-92a-1 cluster host gene [Source:HGNC Symbol;Acc:HGNC:23564]	-0.138221	0.283379	-0.487761	0.625719	NA	-0.563817	0.296548	-1.90127	0.0572671	0.129876
ENSG00000215418	0.0284688	PEX12P1	peroxisomal biogenesis factor 12 pseudogene 1 [Source:HGNC Symbol;Acc:HGNC:39678]	-0.496359	5.94781	-0.0834525	0.933492	NA	-0.479955	5.94781	-0.0806945	0.935685	NA
ENSG00000215421	335.093	ZNF407	zinc finger protein 407 [Source:HGNC Symbol;Acc:HGNC:19904]	-0.0950817	0.076627	-1.24084	0.214665	0.394617	-0.125104	0.0769749	-1.62526	0.104107	0.211946
ENSG00000215424	174.531	MCM3AP-AS1	MCM3AP antisense RNA 1 [Source:HGNC Symbol;Acc:HGNC:16417]	-0.0590402	0.105526	-0.559482	0.575833	0.743007	-0.239313	0.107677	-2.22251	0.0262486	0.0671102
ENSG00000215440	79.3467	NPEPL1	aminopeptidase like 1 [Source:HGNC Symbol;Acc:HGNC:16244]	-0.203204	0.18113	-1.12186	0.26192	0.450767	-0.482218	0.185775	-2.59572	0.00943943	0.0273898
ENSG00000215441	0.0592564	CTAGE12P	CTAGE family member 12, pseudogene [Source:HGNC Symbol;Acc:HGNC:37297]	0.946182	5.94781	0.159081	0.873605	NA	0	5.94781	0	1	NA
ENSG00000215444	0	AL138807.1	RPL29 (ribosomal protein L29) pseudogene	NA	NA	NA	NA	NA	NA	NA	NA	NA	NA
ENSG00000215448	0	SRMP1	spermidine synthase pseudogene 1 [Source:HGNC Symbol;Acc:HGNC:16552]	NA	NA	NA	NA	NA	NA	NA	NA	NA	NA
ENSG00000215450	0	AL022342.1	ribosomal protein S2 (RPS2) pseudogene	NA	NA	NA	NA	NA	NA	NA	NA	NA	NA
ENSG00000215452	0	ZNF663P	zinc finger protein 663, pseudogene [Source:HGNC Symbol;Acc:HGNC:25342]	NA	NA	NA	NA	NA	NA	NA	NA	NA	NA
ENSG00000215454	0	KRTAP10-4	keratin associated protein 10-4 [Source:HGNC Symbol;Acc:HGNC:20521]	NA	NA	NA	NA	NA	NA	NA	NA	NA	NA
ENSG00000215455	0	KRTAP10-1	keratin associated protein 10-1 [Source:HGNC Symbol;Acc:HGNC:22966]	NA	NA	NA	NA	NA	NA	NA	NA	NA	NA
ENSG00000215456	0.192166	BCRP4	BCR pseudogene 4 [Source:HGNC Symbol;Acc:HGNC:1017]	0.224934	3.81714	0.0589275	0.95301	NA	-0.480003	3.81714	-0.12575	0.89993	NA
ENSG00000215457	0.0284688	RPS8P3	ribosomal protein S8 pseudogene 3 [Source:HGNC Symbol;Acc:HGNC:31000]	-0.496359	5.94781	-0.0834525	0.933492	NA	-0.479955	5.94781	-0.0806945	0.935685	NA
ENSG00000215458	9.49468	AATBC	apoptosis associated transcript in bladder cancer [Source:HGNC Symbol;Acc:HGNC:51526]	0.353202	0.50281	0.702456	0.482395	NA	0.341004	0.503719	0.676973	0.498423	0.661339
ENSG00000215464	1.26697	AP000354.1	40S ribosomal protein S10 (RPS10) pseudogene	0.417446	1.08912	0.383287	0.701507	NA	-0.55235	1.20149	-0.459722	0.645716	NA
ENSG00000215467	0.131184	RPL27AP	ribosomal protein L27a pseudogene [Source:HGNC Symbol;Acc:HGNC:16250]	0	5.36091	0	1	NA	0	5.36091	0	1	NA
ENSG00000215472	0	RPL17-C18orf32	RPL17-C18orf32 readthrough [Source:HGNC Symbol;Acc:HGNC:44661]	NA	NA	NA	NA	NA	NA	NA	NA	NA	NA
ENSG00000215474	0	SKOR2	SKI family transcriptional corepressor 2 [Source:HGNC Symbol;Acc:HGNC:32695]	NA	NA	NA	NA	NA	NA	NA	NA	NA	NA
ENSG00000215475	0.0272754	SIAH3	siah E3 ubiquitin protein ligase family member 3 [Source:HGNC Symbol;Acc:HGNC:30553]	0	5.94781	0	1	NA	0	5.94781	0	1	NA
ENSG00000215477	0	RCN1P1	reticulocalbin 1 pseudogene 1 [Source:HGNC Symbol;Acc:HGNC:39205]	NA	NA	NA	NA	NA	NA	NA	NA	NA	NA
ENSG00000215478	0.343282	CES5AP1	carboxylesterase 5A pseudogene 1 [Source:HGNC Symbol;Acc:HGNC:38516]	1.67266	2.42933	0.688528	0.49112	NA	0.962663	2.4348	0.395376	0.692565	NA
ENSG00000215480	0.360197	OR7E37P	olfactory receptor family 7 subfamily E member 37 pseudogene [Source:HGNC Symbol;Acc:HGNC:8410]	-2.5493	2.47263	-1.03101	0.302538	NA	-2.53289	2.47263	-1.02437	0.30566	NA
ENSG00000215481	1.07402	BCRP3	BCR pseudogene 3 [Source:HGNC Symbol;Acc:HGNC:1016]	-0.26488	1.28427	-0.206249	0.836597	NA	-0.976541	1.38718	-0.703978	0.481446	NA
ENSG00000215482	8.78285	CALM2P3	calmodulin 2 pseudogene 3 [Source:HGNC Symbol;Acc:HGNC:1448]	-0.689154	0.528039	-1.30512	0.191852	NA	0.404095	0.466954	0.865386	0.386827	0.559295
ENSG00000215483	0.503415	LINC00598	long intergenic non-protein coding RNA 598 [Source:HGNC Symbol;Acc:HGNC:42770]	-1.82942	1.94496	-0.940598	0.346911	NA	-1.09167	1.94496	-0.561284	0.574604	NA
ENSG00000215486	0	ARL2BPP3	ADP ribosylation factor like GTPase 2 binding protein pseudogene 3 [Source:HGNC Symbol;Acc:HGNC:39447]	NA	NA	NA	NA	NA	NA	NA	NA	NA	NA
ENSG00000215492	183.364	HNRNPA1P7	heterogeneous nuclear ribonucleoprotein A1 pseudogene 7 [Source:HGNC Symbol;Acc:HGNC:31015]	-0.0559777	0.114207	-0.490143	0.624032	0.776255	0.110648	0.112932	0.979775	0.327197	0.499583
ENSG00000215493	9.76932	AC007731.2	kelch-like 12 (Drosophila) (KLH12) pseudogene	-0.532184	0.488632	-1.08913	0.276097	NA	0.303549	0.45418	0.668346	0.503913	0.666237
ENSG00000215498	0	FAM230B	family with sequence similarity 230 member B [Source:HGNC Symbol;Acc:HGNC:32943]	NA	NA	NA	NA	NA	NA	NA	NA	NA	NA
ENSG00000215506	0	TPTE2P4	transmembrane phosphoinositide 3-phosphatase and tensin homolog 2 pseudogene 4 [Source:HGNC Symbol;Acc:HGNC:38077]	NA	NA	NA	NA	NA	NA	NA	NA	NA	NA
ENSG00000215507	0	RBMY2DP	RNA binding motif protein Y-linked family 2 member D, pseudogene [Source:HGNC Symbol;Acc:HGNC:23259]	NA	NA	NA	NA	NA	NA	NA	NA	NA	NA
ENSG00000215512	0	AP005901.1	ankyrin repeat domain 30A (ANKRD30A) pseudogene	NA	NA	NA	NA	NA	NA	NA	NA	NA	NA
ENSG00000215515	0.738512	IFIT1P1	interferon induced protein with tetratricopeptide repeats 1 pseudogene 1 [Source:HGNC Symbol;Acc:HGNC:5408]	0.842397	1.87493	0.449294	0.653219	NA	-0.487269	1.97003	-0.247341	0.804644	NA
ENSG00000215520	0.215112	RPS4XP4	ribosomal protein S4X pseudogene 4 [Source:HGNC Symbol;Acc:HGNC:36545]	0.224932	3.36664	0.0668121	0.946731	NA	-0.480006	3.36664	-0.142577	0.886624	NA
ENSG00000215529	0.141736	EFCAB8	EF-hand calcium binding domain 8 [Source:HGNC Symbol;Acc:HGNC:34532]	0	5.22164	0	1	NA	0	5.22164	0	1	NA
ENSG00000215533	0.0661041	LINC00189	long intergenic non-protein coding RNA 189 [Source:HGNC Symbol;Acc:HGNC:18461]	-0.496372	5.94781	-0.0834547	0.93349	NA	-0.479968	5.94781	-0.0806966	0.935683	NA
ENSG00000215537	0	ZNF736P11Y	zinc finger protein 736 pseudogene 11, Y-linked [Source:HGNC Symbol;Acc:HGNC:38426]	NA	NA	NA	NA	NA	NA	NA	NA	NA	NA
ENSG00000215540	0	RBMY2CP	RNA binding motif protein Y-linked family 2 member C, pseudogene [Source:HGNC Symbol;Acc:HGNC:23260]	NA	NA	NA	NA	NA	NA	NA	NA	NA	NA
ENSG00000215544	0.123452	BCRP7	BCR pseudogene 7 [Source:HGNC Symbol;Acc:HGNC:39075]	0	5.94781	0	1	NA	0	5.94781	0	1	NA
ENSG00000215545	0	DEFB116	defensin beta 116 [Source:HGNC Symbol;Acc:HGNC:18097]	NA	NA	NA	NA	NA	NA	NA	NA	NA	NA
ENSG00000215546	0	DKKL1P1	DKKL1 pseudogene 1 [Source:HGNC Symbol;Acc:HGNC:16593]	NA	NA	NA	NA	NA	NA	NA	NA	NA	NA
ENSG00000215547	0	DEFB115	defensin beta 115 [Source:HGNC Symbol;Acc:HGNC:18096]	NA	NA	NA	NA	NA	NA	NA	NA	NA	NA
ENSG00000215548	84.1948	FRG1JP	FSHD region gene 1 family member J, pseudogene [Source:HGNC Symbol;Acc:HGNC:51768]	-0.32083	0.162295	-1.97683	0.0480608	0.133786	-0.501328	0.165436	-3.03035	0.00244271	0.00814532
ENSG00000215553	0.0867402	KRT18P3	keratin 18 pseudogene 3 [Source:HGNC Symbol;Acc:HGNC:16540]	0	5.94781	0	1	NA	0	5.94781	0	1	NA
ENSG00000215559	0.675562	ANKRD20A11P	ankyrin repeat domain 20 family member A11, pseudogene [Source:HGNC Symbol;Acc:HGNC:42024]	0.946263	1.97115	0.480057	0.631187	NA	3.0057	1.80585	1.66443	0.0960273	NA
ENSG00000215560	0	TTTY5	testis-specific transcript, Y-linked 5 [Source:HGNC Symbol;Acc:HGNC:16482]	NA	NA	NA	NA	NA	NA	NA	NA	NA	NA
ENSG00000215562	0	CNN2P7	calponin 2 pseudogene 7 [Source:HGNC Symbol;Acc:HGNC:39532]	NA	NA	NA	NA	NA	NA	NA	NA	NA	NA
ENSG00000215567	0	AC138701.1	ankyrin repeat domain 30B (ANKRD30B) pseudogene	NA	NA	NA	NA	NA	NA	NA	NA	NA	NA
ENSG00000215568	0	GAB4	GRB2 associated binding protein family member 4 [Source:HGNC Symbol;Acc:HGNC:18325]	NA	NA	NA	NA	NA	NA	NA	NA	NA	NA
ENSG00000215571	2.7641	GRK6P1	G protein-coupled receptor kinase 6 pseudogene 1 [Source:HGNC Symbol;Acc:HGNC:4547]	-0.349438	0.895139	-0.390373	0.696261	NA	0.120999	0.855113	0.1415	0.887475	0.938062
ENSG00000215572	1.27942	ESRRAP1	estrogen-related receptor alpha pseudogene 1 [Source:HGNC Symbol;Acc:HGNC:3472]	0.200838	1.1717	0.171407	0.863904	NA	-0.0334089	1.19968	-0.0278482	0.977783	NA
ENSG00000215580	5.34381	BCORP1	BCL6 corepressor pseudogene 1 [Source:HGNC Symbol;Acc:HGNC:23953]	0.0871603	0.700615	0.124405	0.900994	NA	0.236044	0.694333	0.339957	0.733889	0.841636
ENSG00000215583	0.0735666	ASS1P6	argininosuccinate synthetase 1 pseudogene 6 [Source:HGNC Symbol;Acc:HGNC:769]	0	5.94781	0	1	NA	0	5.94781	0	1	NA
ENSG00000215586	0	AL031679.1	FUS interacting protein (serine/arginine-rich) 1 (FUSIP1) pseudogene	NA	NA	NA	NA	NA	NA	NA	NA	NA	NA
ENSG00000215589	0.0302615	KANK1P1	KN motif and ankyrin repeat domains 1 pseudogene 1 [Source:HGNC Symbol;Acc:HGNC:52337]	0	5.94781	0	1	NA	0	5.94781	0	1	NA
ENSG00000215595	0.294181	C20orf202	chromosome 20 open reading frame 202 [Source:HGNC Symbol;Acc:HGNC:37254]	1.66253	2.88088	0.577089	0.563879	NA	1.68641	2.88394	0.58476	0.558709	NA
ENSG00000215601	0	TSPY24P	testis specific protein Y-linked 24, pseudogene [Source:HGNC Symbol;Acc:HGNC:38725]	NA	NA	NA	NA	NA	NA	NA	NA	NA	NA
ENSG00000215603	0	ZNF92P1Y	zinc finger protein 92 pseudogene 1, Y-linked [Source:HGNC Symbol;Acc:HGNC:39553]	NA	NA	NA	NA	NA	NA	NA	NA	NA	NA
ENSG00000215604	0	ZNF962P	zinc finger protein 962, pseudogene [Source:HGNC Symbol;Acc:HGNC:39250]	NA	NA	NA	NA	NA	NA	NA	NA	NA	NA
ENSG00000215606	0	KRT18P35	keratin 18 pseudogene 35 [Source:HGNC Symbol;Acc:HGNC:33404]	NA	NA	NA	NA	NA	NA	NA	NA	NA	NA
ENSG00000215612	2.3237	HMX1	H6 family homeobox 1 [Source:HGNC Symbol;Acc:HGNC:5017]	-2.27166	1.14144	-1.99017	0.0465723	NA	-0.142891	0.878271	-0.162696	0.870758	0.927848
ENSG00000215630	44.2936	GUSBP9	GUSB pseudogene 9 [Source:HGNC Symbol;Acc:HGNC:42323]	-0.245345	0.24093	-1.01833	0.308523	0.501933	-0.201995	0.24026	-0.840734	0.400497	0.572514
ENSG00000215644	0.589271	GCGR	glucagon receptor [Source:HGNC Symbol;Acc:HGNC:4192]	-2.78506	1.74944	-1.59198	0.11139	NA	-2.04731	1.74944	-1.17027	0.241893	NA
ENSG00000215692	1.16006	AC114730.1	novel transcript	-0.60062	1.38858	-0.432541	0.665348	NA	-0.938489	1.42889	-0.656794	0.511313	NA
ENSG00000215695	0	RSC1A1	regulator of solute carriers 1 [Source:HGNC Symbol;Acc:HGNC:10458]	NA	NA	NA	NA	NA	NA	NA	NA	NA	NA
ENSG00000215704	0.761318	CELA2B	chymotrypsin like elastase 2B [Source:HGNC Symbol;Acc:HGNC:29995]	-0.330796	1.85292	-0.178526	0.85831	NA	-1.02283	1.85842	-0.550373	0.582064	NA
ENSG00000215712	414.084	TMEM242	transmembrane protein 242 [Source:HGNC Symbol;Acc:HGNC:17206]	0.0677828	0.071027	0.954324	0.33992	0.534932	-0.0270594	0.0717357	-0.37721	0.706018	0.821089
ENSG00000215717	848.359	TMEM167B	transmembrane protein 167B [Source:HGNC Symbol;Acc:HGNC:30187]	0.0742834	0.0487814	1.52278	0.127813	0.275149	-0.129891	0.049782	-2.60919	0.00907574	0.026469
ENSG00000215720	0.0866338	AL035405.1	novel pseudogene	0	5.94781	0	1	NA	0	5.94781	0	1	NA
ENSG00000215734	0.0630021	MRPL20P1	mitochondrial ribosomal protein L20 pseudogene 1 [Source:HGNC Symbol;Acc:HGNC:29699]	0.946182	5.94781	0.159081	0.873605	NA	0.962587	5.94781	0.161839	0.871433	NA
ENSG00000215760	0.0634817	TAF9BP2	TATA-box binding protein associated factor 9b pseudogene 2 [Source:HGNC Symbol;Acc:HGNC:38836]	0.946182	5.94781	0.159081	0.873605	NA	0.962587	5.94781	0.161839	0.871433	NA
ENSG00000215765	0	AC245128.1	novel transcript	NA	NA	NA	NA	NA	NA	NA	NA	NA	NA
ENSG00000215769	6.67089	ARHGAP27P1-BPTFP1-KPNA2P3	ARHGAP27P1-BPTFP1-KPNA2P3 readthrough, transcribed pseudogene [Source:HGNC Symbol;Acc:HGNC:52873]	-0.116982	0.587427	-0.199143	0.842151	NA	0.187113	0.572761	0.326685	0.743906	0.848703
ENSG00000215771	1.53187	LRRC37A14P	leucine rich repeat containing 37 member A14, pseudogene [Source:HGNC Symbol;Acc:HGNC:43818]	-1.63792	1.25765	-1.30237	0.192789	NA	-1.62962	1.25929	-1.29408	0.195638	0.345635
ENSG00000215784	109.462	FAM72D	family with sequence similarity 72 member D [Source:HGNC Symbol;Acc:HGNC:33593]	0.249894	0.136159	1.83531	0.0664595	0.170427	0.945445	0.129421	7.30518	2.76897e-13	2.84452e-12
ENSG00000215785	1.36511	CFL1P6	cofilin 1 pseudogene 6 [Source:HGNC Symbol;Acc:HGNC:34545]	-1.68085	1.17705	-1.42802	0.153286	NA	-1.08285	1.10147	-0.983097	0.32556	0.497658
ENSG00000215788	14.3802	TNFRSF25	TNF receptor superfamily member 25 [Source:HGNC Symbol;Acc:HGNC:11910]	-0.485793	0.357134	-1.36025	0.173749	NA	-1.84047	0.45014	-4.08867	4.33847e-05	0.000193522
ENSG00000215790	182.3	SLC35E2A	solute carrier family 35 member E2A [Source:HGNC Symbol;Acc:HGNC:20863]	-0.22306	0.0967337	-2.30592	0.0211152	0.0715472	-0.00976794	0.0945045	-0.10336	0.917678	0.954462
ENSG00000215795	1.50871	AL390728.2	peroxisomal biogenesis factor 5 (PEX5) pseudogene	-0.243853	1.10416	-0.220849	0.82521	NA	-0.544328	1.14965	-0.473473	0.635876	0.774734
ENSG00000215796	0.585131	AL512637.1	primase polypeptide 1 49kDa (PRIM1) pseudogene	0.22493	1.96053	0.114729	0.90866	NA	1.55171	1.86944	0.830038	0.406517	NA
ENSG00000215800	0	RSL24D1P4	ribosomal L24 domain containing 1 pseudogene 4 [Source:HGNC Symbol;Acc:HGNC:37884]	NA	NA	NA	NA	NA	NA	NA	NA	NA	NA
ENSG00000215802	0	RFKP1	riboflavin kinase pseudogene 1 [Source:HGNC Symbol;Acc:HGNC:39181]	NA	NA	NA	NA	NA	NA	NA	NA	NA	NA
