## Supplementary File 2 for "GCN2 eIF2 kinase promotes prostate cancer by maintaining amino acid homeostasis" (part 5 of 9)

### Sheet: Compiled (continued)
Ensembl ID	BaseMean	Gene Name	Gene Description	GCN2iB - 6 hours					GCN2iB - 24 hours
ENSG00000215805	0	AL356361.1	3-hydroxy-3-methylglutaryl-Coenzyme A synthase 1 (soluble) (HMGCS1) pseudogene	NA	NA	NA	NA	NA	NA	NA	NA	NA	NA
ENSG00000215807	0.0678407	KRT18P65	keratin 18 pseudogene 65 [Source:HGNC Symbol;Acc:HGNC:48892]	0	5.94781	0	1	NA	0	5.94781	0	1	NA
ENSG00000215808	6.25794	LINC01139	long intergenic non-protein coding RNA 1139 [Source:HGNC Symbol;Acc:HGNC:27924]	-0.138046	0.530481	-0.260228	0.794688	NA	-0.517919	0.554714	-0.933668	0.350475	0.523284
ENSG00000215811	0.15082	BTNL10	butyrophilin like 10 [Source:HGNC Symbol;Acc:HGNC:42540]	1.64629	4.56082	0.360964	0.718126	NA	0	4.56271	0	1	NA
ENSG00000215812	0	ZNF847P	zinc finger protein 847, pseudogene [Source:HGNC Symbol;Acc:HGNC:34384]	NA	NA	NA	NA	NA	NA	NA	NA	NA	NA
ENSG00000215817	41.3006	ZC3H11B	zinc finger CCCH-type containing 11B [Source:HGNC Symbol;Acc:HGNC:25659]	-0.358399	0.211318	-1.69602	0.089883	0.212694	0.289447	0.197557	1.46513	0.142885	0.272593
ENSG00000215819	0	KRT18P12	keratin 18 pseudogene 12 [Source:HGNC Symbol;Acc:HGNC:33410]	NA	NA	NA	NA	NA	NA	NA	NA	NA	NA
ENSG00000215833	0.0337677	QRSL1P1	QRSL1 pseudogene 1 [Source:HGNC Symbol;Acc:HGNC:43667]	0.946195	5.94781	0.159083	0.873603	NA	0	5.94781	0	1	NA
ENSG00000215834	0.985992	FMO9P	flavin containing dimethylaniline monoxygenase 9, pseudogene [Source:HGNC Symbol;Acc:HGNC:32210]	-1.34979	1.42301	-0.948548	0.342851	NA	0.250536	1.16459	0.215128	0.829668	NA
ENSG00000215835	58.6297	AL596087.1	Ewing sarcoma breakpoint region 1 (EWSR1) pseudogene	0.393239	0.17741	2.21656	0.0266534	0.0854519	0.481758	0.176306	2.7325	0.00628551	0.0191044
ENSG00000215837	0	SDHAP2	succinate dehydrogenase complex flavoprotein subunit A pseudogene 2 [Source:HGNC Symbol;Acc:HGNC:27408]	NA	NA	NA	NA	NA	NA	NA	NA	NA	NA
ENSG00000215838	0.70011	AL451074.2	carbonic anhydrase XIV (CA14) pseudogene	2.98413	1.6573	1.80059	0.0717669	NA	0.241335	1.87982	0.128382	0.897847	NA
ENSG00000215840	0.990737	AL592295.1	ribosomal protein S2 (RPS2) pseudogene	1.8162	1.52508	1.19089	0.233697	NA	1.23895	1.58147	0.783414	0.433384	NA
ENSG00000215841	0	AP002761.1	novel transcript	NA	NA	NA	NA	NA	NA	NA	NA	NA	NA
ENSG00000215845	505.347	TSTD1	thiosulfate sulfurtransferase like domain containing 1 [Source:HGNC Symbol;Acc:HGNC:35410]	-0.224995	0.0755429	-2.97837	0.00289784	0.01436	-0.0923662	0.0749074	-1.23307	0.217549	0.373474
ENSG00000215846	0	MPTX1	mucosal pentraxin 1 (pseudogene) [Source:HGNC Symbol;Acc:HGNC:48364]	NA	NA	NA	NA	NA	NA	NA	NA	NA	NA
ENSG00000215853	0.0288545	RPTN	repetin [Source:HGNC Symbol;Acc:HGNC:26809]	0	5.94781	0	1	NA	0	5.94781	0	1	NA
ENSG00000215859	2.57464	PDZK1P1	PDZ domain containing 1 pseudogene 1 [Source:HGNC Symbol;Acc:HGNC:31974]	-1.55303	0.895246	-1.73475	0.082785	NA	-0.438172	0.786476	-0.557134	0.577436	0.729471
ENSG00000215861	5.49664	AC245297.1	phosphodiesterase 4D interacting protein (myomegalin) (PDE4DIP) pseudogene	-0.925723	0.704341	-1.31431	0.188741	NA	0.388151	0.598459	0.648584	0.516608	0.676953
ENSG00000215864	19.1998	NBPF7	NBPF member 7 [Source:HGNC Symbol;Acc:HGNC:31989]	-0.485119	0.470464	-1.03115	0.302471	NA	0.0419562	0.434368	0.0965913	0.923051	0.957082
ENSG00000215866	1.24565	LINC01356	long intergenic non-protein coding RNA 1356 [Source:HGNC Symbol;Acc:HGNC:50587]	-1.17978	1.34021	-0.880293	0.378701	NA	-2.19766	1.52451	-1.44155	0.149429	NA
ENSG00000215867	0.0661273	KRT18P57	keratin 18 pseudogene 57 [Source:HGNC Symbol;Acc:HGNC:48884]	0	5.94781	0	1	NA	0	5.94781	0	1	NA
ENSG00000215869	0.0317887	AC092506.1	THAP domain containing, apoptosis associated protein 3 (THAP3) pseudogene	0	5.94781	0	1	NA	0	5.94781	0	1	NA
ENSG00000215871	0.118719	AC104457.1	novel pseudogene	-0.496398	5.5319	-0.0897338	0.928499	NA	0.241343	5.5319	0.0436276	0.965201	NA
ENSG00000215873	0.100389	FEN1P1	flap structure-specific endonuclease 1 pseudogene 1 [Source:HGNC Symbol;Acc:HGNC:3651]	1.73	5.94396	0.291052	0.771012	NA	0.962573	5.94781	0.161837	0.871434	NA
ENSG00000215874	0	CAPNS1P1	calpain small subunit 1 pseudogene 1 [Source:HGNC Symbol;Acc:HGNC:39562]	NA	NA	NA	NA	NA	NA	NA	NA	NA	NA
ENSG00000215875	0.0303427	ST13P20	ST13, Hsp70 interacting protein pseudogene 20 [Source:HGNC Symbol;Acc:HGNC:38863]	0.946195	5.94781	0.159083	0.873603	NA	0	5.94781	0	1	NA
ENSG00000215878	0.391395	MARCKSL1P2	MARCKS like 1 pseudogene 2 [Source:HGNC Symbol;Acc:HGNC:45240]	1.58327	2.34352	0.675596	0.499297	NA	0.241335	2.4214	0.0996675	0.920608	NA
ENSG00000215881	0	LINC02337	long intergenic non-protein coding RNA 2337 [Source:HGNC Symbol;Acc:HGNC:53257]	NA	NA	NA	NA	NA	NA	NA	NA	NA	NA
ENSG00000215883	452.444	CYB5RL	cytochrome b5 reductase like [Source:HGNC Symbol;Acc:HGNC:32220]	-0.00290236	0.070161	-0.0413672	0.967003	0.983667	0.277071	0.0685596	4.04131	5.3153e-05	0.000234226
ENSG00000215887	0	ZNF859P	zinc finger protein 859, pseudogene [Source:HGNC Symbol;Acc:HGNC:34507]	NA	NA	NA	NA	NA	NA	NA	NA	NA	NA
ENSG00000215893	0.0589638	RPL23AP17	ribosomal protein L23a pseudogene 17 [Source:HGNC Symbol;Acc:HGNC:35904]	-0.496372	5.94781	-0.0834547	0.93349	NA	0.241367	5.94781	0.0405809	0.96763	NA
ENSG00000215895	0.426813	AL354702.1	heat shock 70kDa protein 5 (glucose-regulated protein, 78kDa) (HSPA5) pseudogene	2.63733	2.40965	1.09449	0.273741	NA	2.68801	2.40699	1.11675	0.2641	NA
ENSG00000215899	0.028387	AC209007.1	eukaryotic translation elongation factor 1 alpha 1 (EEF1A1) pseudogene	0	5.94781	0	1	NA	0	5.94781	0	1	NA
ENSG00000215900	0	SELENOWP1	selenoprotein W pseudogene 1 [Source:HGNC Symbol;Acc:HGNC:10753]	NA	NA	NA	NA	NA	NA	NA	NA	NA	NA
ENSG00000215905	0	AL590609.1	ribosomal protein L36 (RPL36) pseudogene	NA	NA	NA	NA	NA	NA	NA	NA	NA	NA
ENSG00000215906	0	LACTBL1	lactamase beta like 1 [Source:HGNC Symbol;Acc:HGNC:35445]	NA	NA	NA	NA	NA	NA	NA	NA	NA	NA
ENSG00000215908	160.954	CROCCP2	CROCC pseudogene 2 [Source:HGNC Symbol;Acc:HGNC:28170]	-0.182587	0.107775	-1.69416	0.0902354	0.213337	-0.216906	0.108368	-2.00156	0.0453326	0.10692
ENSG00000215909	0	BRWD1P1	bromodomain and WD repeat domain containing 1 pseudogene 1 [Source:HGNC Symbol;Acc:HGNC:51528]	NA	NA	NA	NA	NA	NA	NA	NA	NA	NA
ENSG00000215910	0.21034	C1orf167	chromosome 1 open reading frame 167 [Source:HGNC Symbol;Acc:HGNC:25262]	-1.23068	3.39046	-0.362983	0.716618	NA	-0.492932	3.39046	-0.145388	0.884405	NA
ENSG00000215912	8.89492	TTC34	tetratricopeptide repeat domain 34 [Source:HGNC Symbol;Acc:HGNC:34297]	-0.850435	0.494956	-1.7182	0.0857597	NA	-0.392204	0.466312	-0.841077	0.400305	0.572278
ENSG00000215914	4.7265	MMP23A	matrix metallopeptidase 23A (pseudogene) [Source:HGNC Symbol;Acc:HGNC:7170]	-2.24418	0.947176	-2.36933	0.0178202	NA	-2.00192	0.920232	-2.17545	0.0295962	0.0745411
ENSG00000215915	6.02273	ATAD3C	ATPase family AAA domain containing 3C [Source:HGNC Symbol;Acc:HGNC:32151]	-0.896575	0.60439	-1.48344	0.137958	NA	-0.34604	0.568164	-0.609049	0.542492	0.698529
ENSG00000215930	0.143391	MIR942	microRNA 942 [Source:HGNC Symbol;Acc:HGNC:33688]	-0.496406	4.63454	-0.10711	0.914702	NA	-0.480001	4.63454	-0.10357	0.91751	NA
ENSG00000215938	0	MIR190B	microRNA 190b [Source:HGNC Symbol;Acc:HGNC:33656]	NA	NA	NA	NA	NA	NA	NA	NA	NA	NA
ENSG00000215939	0	MIR873	microRNA 873 [Source:HGNC Symbol;Acc:HGNC:33663]	NA	NA	NA	NA	NA	NA	NA	NA	NA	NA
ENSG00000215943	0	MIR892A	microRNA 892a [Source:HGNC Symbol;Acc:HGNC:33639]	NA	NA	NA	NA	NA	NA	NA	NA	NA	NA
ENSG00000215952	0	MIR921	microRNA 921 [Source:HGNC Symbol;Acc:HGNC:33671]	NA	NA	NA	NA	NA	NA	NA	NA	NA	NA
ENSG00000215957	0	MIR300	microRNA 300 [Source:HGNC Symbol;Acc:HGNC:33636]	NA	NA	NA	NA	NA	NA	NA	NA	NA	NA
ENSG00000215961	0	MIR297	microRNA 297 [Source:HGNC Symbol;Acc:HGNC:33691]	NA	NA	NA	NA	NA	NA	NA	NA	NA	NA
ENSG00000215966	0	MIR876	microRNA 876 [Source:HGNC Symbol;Acc:HGNC:33653]	NA	NA	NA	NA	NA	NA	NA	NA	NA	NA
ENSG00000215973	0.338531	MIR933	microRNA 933 [Source:HGNC Symbol;Acc:HGNC:33676]	-0.496416	2.81271	-0.17649	0.859909	NA	0.970065	2.81143	0.345043	0.730062	NA
ENSG00000215991	0.101388	MIR208B	microRNA 208b [Source:HGNC Symbol;Acc:HGNC:33669]	2.32037	5.91594	0.392223	0.694893	NA	0	5.94781	0	1	NA
ENSG00000216001	0.033796	MIR450B	microRNA 450b [Source:HGNC Symbol;Acc:HGNC:33642]	0.946195	5.94781	0.159083	0.873603	NA	0	5.94781	0	1	NA
ENSG00000216005	0	MIR888	microRNA 888 [Source:HGNC Symbol;Acc:HGNC:33648]	NA	NA	NA	NA	NA	NA	NA	NA	NA	NA
ENSG00000216009	0	MIR874	microRNA 874 [Source:HGNC Symbol;Acc:HGNC:33643]	NA	NA	NA	NA	NA	NA	NA	NA	NA	NA
ENSG00000216031	0	MIR298	microRNA 298 [Source:HGNC Symbol;Acc:HGNC:33634]	NA	NA	NA	NA	NA	NA	NA	NA	NA	NA
ENSG00000216035	0	MIR938	microRNA 938 [Source:HGNC Symbol;Acc:HGNC:33681]	NA	NA	NA	NA	NA	NA	NA	NA	NA	NA
ENSG00000216056	0	MIR891A	microRNA 891a [Source:HGNC Symbol;Acc:HGNC:33635]	NA	NA	NA	NA	NA	NA	NA	NA	NA	NA
ENSG00000216058	0	MIR944	microRNA 944 [Source:HGNC Symbol;Acc:HGNC:33690]	NA	NA	NA	NA	NA	NA	NA	NA	NA	NA
ENSG00000216060	0	MIR934	microRNA 934 [Source:HGNC Symbol;Acc:HGNC:33677]	NA	NA	NA	NA	NA	NA	NA	NA	NA	NA
ENSG00000216064	0	MIR891B	microRNA 891b [Source:HGNC Symbol;Acc:HGNC:33645]	NA	NA	NA	NA	NA	NA	NA	NA	NA	NA
ENSG00000216069	0.0309751	MIR875	microRNA 875 [Source:HGNC Symbol;Acc:HGNC:33652]	0.946195	5.94781	0.159083	0.873603	NA	0	5.94781	0	1	NA
ENSG00000216075	0	MIR890	microRNA 890 [Source:HGNC Symbol;Acc:HGNC:33644]	NA	NA	NA	NA	NA	NA	NA	NA	NA	NA
ENSG00000216077	0	MIR887	microRNA 887 [Source:HGNC Symbol;Acc:HGNC:33661]	NA	NA	NA	NA	NA	NA	NA	NA	NA	NA
ENSG00000216098	0	MIR892B	microRNA 892b [Source:HGNC Symbol;Acc:HGNC:33649]	NA	NA	NA	NA	NA	NA	NA	NA	NA	NA
ENSG00000216099	0	MIR889	microRNA 889 [Source:HGNC Symbol;Acc:HGNC:33651]	NA	NA	NA	NA	NA	NA	NA	NA	NA	NA
ENSG00000216101	0	MIR877	microRNA 877 [Source:HGNC Symbol;Acc:HGNC:33660]	NA	NA	NA	NA	NA	NA	NA	NA	NA	NA
ENSG00000216135	0	MIR885	microRNA 885 [Source:HGNC Symbol;Acc:HGNC:33659]	NA	NA	NA	NA	NA	NA	NA	NA	NA	NA
ENSG00000216141	0	MIR941-2	microRNA 941-2 [Source:HGNC Symbol;Acc:HGNC:33685]	NA	NA	NA	NA	NA	NA	NA	NA	NA	NA
ENSG00000216171	0	MIR513C	microRNA 513c [Source:HGNC Symbol;Acc:HGNC:33934]	NA	NA	NA	NA	NA	NA	NA	NA	NA	NA
ENSG00000216179	0	MIR541	microRNA 541 [Source:HGNC Symbol;Acc:HGNC:33650]	NA	NA	NA	NA	NA	NA	NA	NA	NA	NA
ENSG00000216191	0	MIR8485	microRNA 8485 [Source:HGNC Symbol;Acc:HGNC:50839]	NA	NA	NA	NA	NA	NA	NA	NA	NA	NA
ENSG00000216192	0	MIR920	microRNA 920 [Source:HGNC Symbol;Acc:HGNC:33670]	NA	NA	NA	NA	NA	NA	NA	NA	NA	NA
ENSG00000216195	0.032854	MIR941-4	microRNA 941-4 [Source:HGNC Symbol;Acc:HGNC:33687]	0	5.94781	0	1	NA	0.9626	5.94781	0.161841	0.871431	NA
ENSG00000216265	0	FABP12P1	fatty acid binding protein 12 pseudogene 1 [Source:HGNC Symbol;Acc:HGNC:45176]	NA	NA	NA	NA	NA	NA	NA	NA	NA	NA
ENSG00000216285	144.081	AC078819.1	phosphoglycerate mutase 1 (brain) (PGAM1) pseudogene	-0.116855	0.106551	-1.09671	0.27277	0.462519	-0.097794	0.106523	-0.918052	0.358592	0.531654
ENSG00000216306	0	KRT19P2	keratin 19 pseudogene 2 [Source:HGNC Symbol;Acc:HGNC:33423]	NA	NA	NA	NA	NA	NA	NA	NA	NA	NA
ENSG00000216307	0.1919	AL136309.1	N(alpha)-acetyltransferase 40, NatD catalytic subunit, homolog (S. cerevisiae) (NAA40) pseudogene	-0.496422	5.94781	-0.0834631	0.933483	NA	-0.480018	5.94781	-0.0807051	0.935677	NA
ENSG00000216316	0	AL022722.1	60S Ribosomal Protein L13A (RPL13) pseudogene	NA	NA	NA	NA	NA	NA	NA	NA	NA	NA
ENSG00000216324	0	AL049697.2	TAF13 RNA polymerase II, TATA box binding protei (TBP)-associated factor, 18kDa (TAF13) pseudogene	NA	NA	NA	NA	NA	NA	NA	NA	NA	NA
ENSG00000216331	2.50937	H1-12P	H1.12 linker histone, cluster member pseudogene [Source:HGNC Symbol;Acc:HGNC:19163]	1.44032	0.89188	1.61493	0.106326	NA	0.90947	0.924816	0.983406	0.325408	0.49757
ENSG00000216347	0	RPL10P10	ribosomal protein L10 pseudogene 10 [Source:HGNC Symbol;Acc:HGNC:35486]	NA	NA	NA	NA	NA	NA	NA	NA	NA	NA
ENSG00000216352	0	AL590824.1	citrate synthase (CS) pseudogene	NA	NA	NA	NA	NA	NA	NA	NA	NA	NA
ENSG00000216359	0.299102	AL139039.1	glucosaminyl (N-acetyl) transferase 1, core 2 (beta-1,6-N-acetylglucosaminyltransferase) (GCNT1) pseudogene	1.67505	5.94551	0.281734	0.778148	NA	2.69199	5.90366	0.455986	0.6484	NA
ENSG00000216360	0.151462	AL136968.1	Glyceraldehyde 3-phosphate dehydrogenase (GAPDH) pseudogene	0.224934	4.55567	0.0493745	0.960621	NA	-0.480001	4.55567	-0.105363	0.916087	NA
ENSG00000216364	0	MRPL42P2	mitochondrial ribosomal protein L42 pseudogene 2 [Source:HGNC Symbol;Acc:HGNC:29711]	NA	NA	NA	NA	NA	NA	NA	NA	NA	NA
ENSG00000216365	0	RPL37P15	ribosomal protein L37 pseudogene 15 [Source:HGNC Symbol;Acc:HGNC:36659]	NA	NA	NA	NA	NA	NA	NA	NA	NA	NA
ENSG00000216368	0	AL136226.1	ribosomal protein L7A (RPL7A) pseudogene	NA	NA	NA	NA	NA	NA	NA	NA	NA	NA
ENSG00000216378	0	AL080285.1	arginase, type II (ARG2) pseudogene	NA	NA	NA	NA	NA	NA	NA	NA	NA	NA
ENSG00000216412	0	RPL12P2	ribosomal protein L12 pseudogene 2 [Source:HGNC Symbol;Acc:HGNC:16070]	NA	NA	NA	NA	NA	NA	NA	NA	NA	NA
ENSG00000216425	0.130528	AC004066.1	family with sequence similarity 64, member A (FAM64A) pseudogene	0.946156	5.94781	0.159076	0.873609	NA	0	5.94781	0	1	NA
ENSG00000216436	0	H2AC2P	H2A clustered histone 2, pseudogene [Source:HGNC Symbol;Acc:HGNC:18720]	NA	NA	NA	NA	NA	NA	NA	NA	NA	NA
ENSG00000216439	0	DUTP5	deoxyuridine triphosphatase pseudogene 5 [Source:HGNC Symbol;Acc:HGNC:39518]	NA	NA	NA	NA	NA	NA	NA	NA	NA	NA
ENSG00000216444	0	RAET1M	retinoic acid early transcript 1M pseudogene [Source:HGNC Symbol;Acc:HGNC:16799]	NA	NA	NA	NA	NA	NA	NA	NA	NA	NA
ENSG00000216471	0	RPSAP43	ribosomal protein SA pseudogene 43 [Source:HGNC Symbol;Acc:HGNC:35501]	NA	NA	NA	NA	NA	NA	NA	NA	NA	NA
ENSG00000216475	0	AL024474.1	single-stranded DNA binding protein 1 (SSBP1) pseudogene	NA	NA	NA	NA	NA	NA	NA	NA	NA	NA
ENSG00000216480	0.0367833	AL078604.1	60S Ribosomal protein L21 (RPL21) pseudogene	0	5.94781	0	1	NA	0	5.94781	0	1	NA
ENSG00000216490	0.213999	IFI30	IFI30 lysosomal thiol reductase [Source:HGNC Symbol;Acc:HGNC:5398]	0.946192	4.63749	0.204031	0.838329	NA	0	4.63749	0	1	NA
ENSG00000216516	0.0897556	AL645733.1	novel pseudogene	-1.258	5.94529	-0.211597	0.832422	NA	-0.520264	5.94529	-0.0875086	0.930267	NA
ENSG00000216518	0	EEF1GP6	eukaryotic translation elongation factor 1 gamma pseudogene 6 [Source:HGNC Symbol;Acc:HGNC:44561]	NA	NA	NA	NA	NA	NA	NA	NA	NA	NA
ENSG00000216519	0	AL023284.1	eukaryotic translation elongation factor 1 alpha 1 (EEF1A1) pseudogene	NA	NA	NA	NA	NA	NA	NA	NA	NA	NA
ENSG00000216523	0	AL109941.1	novel pseudogene	NA	NA	NA	NA	NA	NA	NA	NA	NA	NA
ENSG00000216548	0	AL357084.1	ribosomal protein S18 (RPS18) pseudogene	NA	NA	NA	NA	NA	NA	NA	NA	NA	NA
ENSG00000216560	0.144374	LINC00955	long intergenic non-protein coding RNA 955 [Source:HGNC Symbol;Acc:HGNC:26644]	-0.496408	5.92296	-0.0838108	0.933207	NA	-0.480003	5.92296	-0.0810412	0.935409	NA
ENSG00000216588	0.591051	IGSF23	immunoglobulin superfamily member 23 [Source:HGNC Symbol;Acc:HGNC:40040]	-2.06376	1.69003	-1.22114	0.222035	NA	-2.04736	1.69003	-1.21143	0.225731	NA
ENSG00000216613	0.29694	AL023284.2	phosphopantothenoylcysteine synthetase (PPCS) pseudogene	2.70224	3.06605	0.881343	0.378132	NA	0	3.15165	0	1	NA
ENSG00000216616	0	AL356421.1	ribosomal protein L27A (RPL27A) pseudogene	NA	NA	NA	NA	NA	NA	NA	NA	NA	NA
ENSG00000216621	0.650032	AL583835.2	pseudogene similar to small nuclear RNA activating complex, polypeptide 1, 43kD SNAPC1	0.845633	1.9831	0.426419	0.669802	NA	-1.20947	2.07368	-0.583246	0.559728	NA
ENSG00000216624	5.91437	GAPDHP72	glyceraldehyde-3-phosphate dehydrogenase pseudogene 72 [Source:HGNC Symbol;Acc:HGNC:22955]	0.154276	0.575518	0.268065	0.78865	NA	0.66684	0.551008	1.21022	0.226195	0.38403
ENSG00000216629	0	OR2W4P	olfactory receptor family 2 subfamily W member 4 pseudogene [Source:HGNC Symbol;Acc:HGNC:15071]	NA	NA	NA	NA	NA	NA	NA	NA	NA	NA
ENSG00000216636	0.115567	RPL7P25	ribosomal protein L7 pseudogene 25 [Source:HGNC Symbol;Acc:HGNC:36455]	-1.06759	5.91918	-0.180361	0.856869	NA	-1.77252	5.91918	-0.299453	0.764594	NA
ENSG00000216639	0.330721	AL133406.1	ribosomal protein L7 (RPL7) pseudogene	2.66232	2.98812	0.890967	0.372947	NA	1.68021	3.073	0.546765	0.58454	NA
ENSG00000216642	0	AL136116.1	ribosomal protein L31 (RPL31) pseudogene	NA	NA	NA	NA	NA	NA	NA	NA	NA	NA
ENSG00000216649	0.131445	GAGE12E	G antigen 12E [Source:HGNC Symbol;Acc:HGNC:31905]	0.946183	5.34973	0.176866	0.859614	NA	0	5.34973	0	1	NA
ENSG00000216657	5.50551	GLRX3P2	glutaredoxin 3 pseudogene 2 [Source:HGNC Symbol;Acc:HGNC:49788]	0.229989	0.61068	0.376612	0.706462	NA	1.15582	0.56497	2.0458	0.0407759	0.097778
ENSG00000216663	0	AL365214.1	hepatocellular carcinoma-related putative tumor suppressor (LPTS) pseudogene	NA	NA	NA	NA	NA	NA	NA	NA	NA	NA
ENSG00000216671	0	CCNYL3	cyclin Y like 3 (pseudogene) [Source:HGNC Symbol;Acc:HGNC:33206]	NA	NA	NA	NA	NA	NA	NA	NA	NA	NA
ENSG00000216676	0	AL031229.1	60S ribosomal protein L8 (RPL8) pseudogene	NA	NA	NA	NA	NA	NA	NA	NA	NA	NA
ENSG00000216687	0	AL390237.1	SUMO1/sentrin specific peptidase 6 (SENP6) pseudogene	NA	NA	NA	NA	NA	NA	NA	NA	NA	NA
ENSG00000216708	0	CIR1P3	corepressor interacting with RBPJ, 1 pseudogene 3 [Source:HGNC Symbol;Acc:HGNC:44013]	NA	NA	NA	NA	NA	NA	NA	NA	NA	NA
ENSG00000216710	0.0284688	COX6A1P3	cytochrome c oxidase subunit 6A1 pseudogene 3 [Source:HGNC Symbol;Acc:HGNC:37633]	-0.496359	5.94781	-0.0834525	0.933492	NA	-0.479955	5.94781	-0.0806945	0.935685	NA
ENSG00000216713	0	MTND4P13	MT-ND4 pseudogene 13 [Source:HGNC Symbol;Acc:HGNC:42222]	NA	NA	NA	NA	NA	NA	NA	NA	NA	NA
ENSG00000216718	0	AL024509.3	60S Ribosomal Protein L21 (RPL21) pseudogene	NA	NA	NA	NA	NA	NA	NA	NA	NA	NA
ENSG00000216721	0.721483	AC093850.1	NADH dehydrogenase (ubiquinone) 1 alpha subcomplex, 4, 9kDa (NDUFA4) pseudogene	-0.823924	1.68434	-0.489167	0.624724	NA	-2.08293	1.78011	-1.17011	0.241956	NA
ENSG00000216723	0	NUDT19P3	nudix hydrolase 19 pseudogene 3 [Source:HGNC Symbol;Acc:HGNC:43587]	NA	NA	NA	NA	NA	NA	NA	NA	NA	NA
ENSG00000216740	0	ANXA2P3	annexin A2 pseudogene 3 [Source:HGNC Symbol;Acc:HGNC:540]	NA	NA	NA	NA	NA	NA	NA	NA	NA	NA
ENSG00000216753	0	HMGA1P7	high mobility group AT-hook 1 pseudogene 7 [Source:HGNC Symbol;Acc:HGNC:19122]	NA	NA	NA	NA	NA	NA	NA	NA	NA	NA
ENSG00000216754	0.028387	AL050335.1	ribosomal protein L6 (RPL6) pseudogene	0	5.94781	0	1	NA	0	5.94781	0	1	NA
ENSG00000216762	0	VN1R13P	vomeronasal 1 receptor 13 pseudogene [Source:HGNC Symbol;Acc:HGNC:18723]	NA	NA	NA	NA	NA	NA	NA	NA	NA	NA
ENSG00000216775	394.64	AL109918.1	heterogeneous nuclear ribonucleoprotein A/B (HNRNPAB) pseudogene	-0.232279	0.0772403	-3.00723	0.00263643	0.0133331	-0.237967	0.0773946	-3.07473	0.00210694	0.00711215
ENSG00000216777	0	PRRC2CP1	proline rich coiled-coil 2C pseudogene 1 [Source:HGNC Symbol;Acc:HGNC:23949]	NA	NA	NA	NA	NA	NA	NA	NA	NA	NA
ENSG00000216781	0.032027	AL138885.1	ribosomal protein L7 (RPL7) pseudogene	0	5.94781	0	1	NA	0.9626	5.94781	0.161841	0.871431	NA
ENSG00000216802	0.0919835	AL590617.1	mitochondrial carrier homolog 1 (MTCH1) pseudogene	0	5.94781	0	1	NA	0.962574	5.94781	0.161837	0.871434	NA
ENSG00000216809	0.777187	AL589993.1	DEAD/H (Asp-Glu-Ala-Asp/His) box polypeptide 24 (DDX24) pseudogene	-0.515042	1.64086	-0.313886	0.753608	NA	-0.0658646	1.58463	-0.0415648	0.966846	NA
ENSG00000216811	0	AL035698.1	phosphoribosyl pyrophosphate synthetase (PRPS1, PRPS2) pseudogene	NA	NA	NA	NA	NA	NA	NA	NA	NA	NA
ENSG00000216813	0.0339718	AL358178.1	40S ribosomal protein S12 (RPS12) pseudogene	0	5.94781	0	1	NA	0	5.94781	0	1	NA
ENSG00000216817	0	R3HDM2P2	R3H domain containing 2 pseudogene 2 [Source:HGNC Symbol;Acc:HGNC:44057]	NA	NA	NA	NA	NA	NA	NA	NA	NA	NA
ENSG00000216819	0.0309751	TUBB2BP1	tubulin beta 2B class IIb pseudogene 1 [Source:HGNC Symbol;Acc:HGNC:42332]	0.946195	5.94781	0.159083	0.873603	NA	0	5.94781	0	1	NA
ENSG00000216824	0	ZNF736P10Y	zinc finger protein 736 pseudogene 10, Y-linked [Source:HGNC Symbol;Acc:HGNC:38410]	NA	NA	NA	NA	NA	NA	NA	NA	NA	NA
ENSG00000216829	0.0590573	FGF7P4	fibroblast growth factor 7 pseudogene 4 [Source:HGNC Symbol;Acc:HGNC:33587]	0	5.94781	0	1	NA	0	5.94781	0	1	NA
ENSG00000216835	0.0829202	RBMXP1	RBMX pseudogene 1 [Source:HGNC Symbol;Acc:HGNC:9911]	-1.22322	5.9463	-0.20571	0.837017	NA	-1.20681	5.9463	-0.202952	0.839173	NA
ENSG00000216844	0	AC009494.1	novel pseudogene	NA	NA	NA	NA	NA	NA	NA	NA	NA	NA
ENSG00000216853	0	MTCYBP36	MT-CYB pseudogene 36 [Source:HGNC Symbol;Acc:HGNC:52304]	NA	NA	NA	NA	NA	NA	NA	NA	NA	NA
ENSG00000216854	0	RPL17P26	ribosomal protein L17 pseudogene 26 [Source:HGNC Symbol;Acc:HGNC:35597]	NA	NA	NA	NA	NA	NA	NA	NA	NA	NA
ENSG00000216859	1.61836	DHFRP5	dihydrofolate reductase pseudogene 5 [Source:HGNC Symbol;Acc:HGNC:52355]	-0.91549	1.13568	-0.806114	0.420177	NA	-0.898617	1.13564	-0.791284	0.428778	0.599433
ENSG00000216863	0.295867	LY86-AS1	LY86 antisense RNA 1 [Source:HGNC Symbol;Acc:HGNC:26593]	-0.795343	2.81348	-0.28269	0.777414	NA	-2.21654	2.81756	-0.786686	0.431466	NA
ENSG00000216866	9.31258	RPS2P55	ribosomal protein S2 pseudogene 55 [Source:HGNC Symbol;Acc:HGNC:36140]	0.232796	0.422739	0.550684	0.58185	NA	0.355785	0.418012	0.851136	0.394694	0.566981
ENSG00000216867	1.56706	RPL22P12	ribosomal protein L22 pseudogene 12 [Source:HGNC Symbol;Acc:HGNC:36345]	-0.0790089	1.0086	-0.0783354	0.937561	NA	-0.885837	1.09475	-0.809167	0.418419	0.589909
ENSG00000216895	42.1967	AC009403.1	novel transcript, antisense to RBM33	-0.373359	0.205227	-1.81925	0.0688728	0.174892	-0.369	0.205494	-1.79568	0.0725459	0.158175
ENSG00000216901	0.0934516	ZNF603P	zinc finger protein 603, pseudogene [Source:HGNC Symbol;Acc:HGNC:23322]	0	5.94781	0	1	NA	0	5.94781	0	1	NA
ENSG00000216902	0	AL122016.1	ribosomal protein L31 (RPL31) pseudogene	NA	NA	NA	NA	NA	NA	NA	NA	NA	NA
ENSG00000216904	0	SOCS5P5	suppressor of cytokine signaling 5 pseudogene 5 [Source:HGNC Symbol;Acc:HGNC:44601]	NA	NA	NA	NA	NA	NA	NA	NA	NA	NA
ENSG00000216906	26.4145	AL355312.1	multimerin 2 (MMRN2) pseudogene	0.100297	0.268559	0.373465	0.708803	0.835334	0.0818001	0.269399	0.303639	0.761403	0.860807
ENSG00000216913	0	AL049693.1	pseudogene similar to part of nuclear transport receptor MTR10A	NA	NA	NA	NA	NA	NA	NA	NA	NA	NA
ENSG00000216915	0	GPR89P	G protein-coupled receptor 89 pseudogene [Source:HGNC Symbol;Acc:HGNC:13951]	NA	NA	NA	NA	NA	NA	NA	NA	NA	NA
ENSG00000216917	0	AC005587.1	ribosomal protein L15 (RPL15) pseudogene	NA	NA	NA	NA	NA	NA	NA	NA	NA	NA
ENSG00000216921	1.0886	FAM240C	family with sequence similarity 240 member C [Source:HGNC Symbol;Acc:HGNC:54200]	-0.782024	1.32671	-0.589446	0.555562	NA	-2.78827	1.45083	-1.92184	0.0546255	NA
ENSG00000216937	50.671	CCDC7	coiled-coil domain containing 7 [Source:HGNC Symbol;Acc:HGNC:26533]	-0.092622	0.186502	-0.496627	0.619452	0.773703	0.00665418	0.184852	0.0359973	0.971285	0.983673
ENSG00000216938	0	RPL7P58	ribosomal protein L7 pseudogene 58 [Source:HGNC Symbol;Acc:HGNC:49214]	NA	NA	NA	NA	NA	NA	NA	NA	NA	NA
ENSG00000216966	0	AL353747.1	novel pseudogene	NA	NA	NA	NA	NA	NA	NA	NA	NA	NA
ENSG00000216977	0.338285	RPL21P65	ribosomal protein L21 pseudogene 65 [Source:HGNC Symbol;Acc:HGNC:36017]	0.251706	2.60583	0.0965937	0.923049	NA	0.226915	2.6124	0.0868609	0.930782	NA
ENSG00000216990	0	HSPD1P10	heat shock protein family D (Hsp60) member 1 pseudogene 10 [Source:HGNC Symbol;Acc:HGNC:35131]	NA	NA	NA	NA	NA	NA	NA	NA	NA	NA
ENSG00000216998	0.030776	CYP2AC1P	cytochrome P450 family 2 subfamily AC member 1, pseudogene [Source:HGNC Symbol;Acc:HGNC:39976]	0	5.94781	0	1	NA	0	5.94781	0	1	NA
ENSG00000217004	0.0616112	Z97832.1	ribosomal protein L35A (RPL35A) pseudogene	0	5.94781	0	1	NA	0	5.94781	0	1	NA
ENSG00000217026	0.220246	RPL10P1	ribosomal protein L10 pseudogene 1 [Source:HGNC Symbol;Acc:HGNC:10300]	-0.496413	3.70183	-0.1341	0.893324	NA	0.241334	3.70183	0.0651932	0.94802	NA
ENSG00000217027	0.341044	TPT1P4	tumor protein, translationally-controlled 1 pseudogene 4 [Source:HGNC Symbol;Acc:HGNC:49298]	0.230399	2.43527	0.0946094	0.924625	NA	0.257451	2.43866	0.105571	0.915923	NA
ENSG00000217030	0	AL359643.1	ribosomal protein S18 (RPS18) pseudogene	NA	NA	NA	NA	NA	NA	NA	NA	NA	NA
ENSG00000217041	0.0331467	AL512430.2	ribosomal protein S20 (RPS20) pseudogene	0	5.94781	0	1	NA	0	5.94781	0	1	NA
ENSG00000217044	0	MTCO3P31	MT-CO3 pseudogene 31 [Source:HGNC Symbol;Acc:HGNC:52134]	NA	NA	NA	NA	NA	NA	NA	NA	NA	NA
ENSG00000217060	0.770698	AL135903.1	karyopherin alpha 5 (importin alpha 6) (KPNA5) pseudogene	0.606595	1.4929	0.40632	0.684507	NA	0.228778	1.54753	0.147834	0.882474	NA
ENSG00000217067	1.33017	AL355375.1	ribosomal protein S17 (RPS17) pseudogene	1.53293	1.42567	1.07523	0.282271	NA	2.94691	1.33086	2.21429	0.0268089	0.0682864
ENSG00000217078	0	AL021407.1	pseudogene similar to part of eukaryotic translation initiation factor 2 subunit 2 EIF2S2	NA	NA	NA	NA	NA	NA	NA	NA	NA	NA
ENSG00000217083	0.0367833	MTCO2P33	MT-CO2 pseudogene 33 [Source:HGNC Symbol;Acc:HGNC:52162]	0	5.94781	0	1	NA	0	5.94781	0	1	NA
ENSG00000217085	0	HMGB3P19	high mobility group box 3 pseudogene 19 [Source:HGNC Symbol;Acc:HGNC:39311]	NA	NA	NA	NA	NA	NA	NA	NA	NA	NA
ENSG00000217089	0	RPS29P13	ribosomal protein S29 pseudogene 13 [Source:HGNC Symbol;Acc:HGNC:35818]	NA	NA	NA	NA	NA	NA	NA	NA	NA	NA
ENSG00000217094	24.2285	PPIAP31	peptidylprolyl isomerase A pseudogene 31 [Source:HGNC Symbol;Acc:HGNC:44962]	-0.211963	0.283264	-0.74829	0.454285	NA	0.206259	0.272134	0.757931	0.448492	0.617026
ENSG00000217120	0	Z98755.1	ClpX caseinolytic protease X homolog (E. coli) (CLPX) pseudogene	NA	NA	NA	NA	NA	NA	NA	NA	NA	NA
ENSG00000217128	990.58	FNIP1	folliculin interacting protein 1 [Source:HGNC Symbol;Acc:HGNC:29418]	-0.0437882	0.0649247	-0.674447	0.500027	0.68303	0.470707	0.0634727	7.4159	1.208e-13	1.27826e-12
ENSG00000217130	199.353	AL139100.2	ribosomal protein S10 (RPS10) pseudogene	-0.231416	0.129455	-1.78761	0.0738385	0.184652	-0.0295598	0.128003	-0.23093	0.817369	0.895046
ENSG00000217135	0	AL590004.1	high mobility group nucleosome binding domain 1 (HMGN1) pseudogene	NA	NA	NA	NA	NA	NA	NA	NA	NA	NA
ENSG00000217139	0	AL603865.1	LSM14A, SCD6 homolog A (S. cerevisiae) (LSM14A) pseudogene	NA	NA	NA	NA	NA	NA	NA	NA	NA	NA
ENSG00000217159	1.42729	LARP1P1	LARP1 pseudogene 1 [Source:HGNC Symbol;Acc:HGNC:23183]	0.250131	1.33686	0.187104	0.851579	NA	1.9713	1.19436	1.6505	0.09884	0.203015
ENSG00000217160	0	MTCO2P31	MT-CO2 pseudogene 31 [Source:HGNC Symbol;Acc:HGNC:52160]	NA	NA	NA	NA	NA	NA	NA	NA	NA	NA
ENSG00000217165	218.554	ANKRD18EP	ankyrin repeat domain 18E, pseudogene [Source:HGNC Symbol;Acc:HGNC:43609]	0.182743	0.0911346	2.0052	0.0449419	0.127311	0.351689	0.0897935	3.91664	8.97912e-05	0.000381739
ENSG00000217169	0	MTHFD2P2	methylenetetrahydrofolate dehydrogenase (NADP+ dependent) 2, methenyltetrahydrofolate cyclohydrolase pseudogene 2 [Source:HGNC Symbol;Acc:HGNC:48860]	NA	NA	NA	NA	NA	NA	NA	NA	NA	NA
ENSG00000217178	0	AL357563.1	family with sequence similarity 136, member A (FAM136A) pseudogene	NA	NA	NA	NA	NA	NA	NA	NA	NA	NA
ENSG00000217179	0	MTCYBP2	MT-CYB pseudogene 2 [Source:HGNC Symbol;Acc:HGNC:38807]	NA	NA	NA	NA	NA	NA	NA	NA	NA	NA
ENSG00000217181	0.0377402	AL139039.2	ribosomal protein L21 (RPL21) pseudogene	0	5.94781	0	1	NA	0	5.94781	0	1	NA
ENSG00000217195	0.0783296	AL513475.1	5'-nucleotidase domain containing 1 (NT5DC1) pseudogene	-1.72896	5.9217	-0.29197	0.77031	NA	-1.71255	5.9217	-0.289199	0.772429	NA
ENSG00000217227	0.0620773	AL079341.2	TRK-fused gene (TFG) pseudogene	0.946182	5.94781	0.159081	0.873605	NA	0	5.94781	0	1	NA
ENSG00000217228	0.662191	GSTA12P	glutathione S-transferase alpha 12, pseudogene [Source:HGNC Symbol;Acc:HGNC:49906]	1.66381	2.06634	0.805197	0.420706	NA	1.6775	2.07131	0.809876	0.418011	NA
ENSG00000217231	0.032818	AL109755.1	FK506 binding protein 7 (FKBP7) pseudogene	0	5.94781	0	1	NA	0.9626	5.94781	0.161841	0.871431	NA
ENSG00000217236	6.89153	SP9	Sp9 transcription factor [Source:HGNC Symbol;Acc:HGNC:30690]	0.123516	0.532559	0.231929	0.816593	NA	1.00713	0.501256	2.0092	0.0445155	0.10524
ENSG00000217239	8.05292	AL136968.2	ribosomal protein L34 (RPL34) pseudogene	0.212729	0.475836	0.447064	0.654829	NA	-0.13143	0.495586	-0.265201	0.790854	0.87937
ENSG00000217241	75.9726	CBX3P9	chromobox 3 pseudogene 9 [Source:HGNC Symbol;Acc:HGNC:42881]	0.0233562	0.160265	0.145735	0.884131	0.941289	0.392706	0.155417	2.52679	0.0115111	0.0326695
ENSG00000217261	0.0556624	POM121L4P	POM121 transmembrane nucleoporin like 4, pseudogene [Source:HGNC Symbol;Acc:HGNC:19326]	0	5.94781	0	1	NA	0	5.94781	0	1	NA
ENSG00000217268	0	TXNP7	thioredoxin pseudogene 7 [Source:HGNC Symbol;Acc:HGNC:49487]	NA	NA	NA	NA	NA	NA	NA	NA	NA	NA
ENSG00000217272	0	AL049545.1	RAB1A, member RAS oncogene family (RAB1A) pseudogene	NA	NA	NA	NA	NA	NA	NA	NA	NA	NA
ENSG00000217275	31.1927	AL031777.1	ribosomal protein S10 (RPS10) pseudogene	0.11985	0.274098	0.437253	0.661928	0.804433	-0.272169	0.283964	-0.958463	0.337829	0.510905
ENSG00000217289	1.45971	AC079776.1	single stranded DNA binding protein 3 (SSBP3) pseudogene	1.37542	1.04147	1.32066	0.186615	NA	0.931227	1.07501	0.86625	0.386353	0.55903
ENSG00000217314	0.245816	UQCRFS1P3	ubiquinol-cytochrome c reductase, Rieske iron-sulfur polypeptide 1 pseudogene 3 [Source:HGNC Symbol;Acc:HGNC:39173]	0.940151	5.94591	0.158117	0.874364	NA	-0.48003	5.94781	-0.0807072	0.935675	NA
ENSG00000217315	0	OR2W2P	olfactory receptor family 2 subfamily W member 2 pseudogene [Source:HGNC Symbol;Acc:HGNC:13970]	NA	NA	NA	NA	NA	NA	NA	NA	NA	NA
ENSG00000217325	0.775899	PRELID1P1	PRELI domain containing 1 pseudogene 1 [Source:HGNC Symbol;Acc:HGNC:43886]	-1.7893	1.92991	-0.927145	0.353851	NA	-1.04876	1.92847	-0.54383	0.586558	NA
ENSG00000217327	0	RPS7P5	ribosomal protein S7 pseudogene 5 [Source:HGNC Symbol;Acc:HGNC:37037]	NA	NA	NA	NA	NA	NA	NA	NA	NA	NA
ENSG00000217330	0.346038	SSXP10	SSX family pseudogene 10 [Source:HGNC Symbol;Acc:HGNC:30638]	2.49278	2.62502	0.949624	0.342303	NA	0.241337	2.75223	0.0876876	0.930125	NA
ENSG00000217331	0	AL355143.1	protein phosphatase 1, catalytic subunit (PPP1C) pseudogene	NA	NA	NA	NA	NA	NA	NA	NA	NA	NA
ENSG00000217334	0	AL355615.2	pseudogene similar to part of heat shock 90kD protein 1, beta HSPCB)	NA	NA	NA	NA	NA	NA	NA	NA	NA	NA
ENSG00000217372	0	TUBB4BP7	tubulin beta 4B class IVb pseudogene 7 [Source:HGNC Symbol;Acc:HGNC:42337]	NA	NA	NA	NA	NA	NA	NA	NA	NA	NA
ENSG00000217377	0	AK4P5	adenylate kinase 4 pseudogene 5 [Source:HGNC Symbol;Acc:HGNC:39068]	NA	NA	NA	NA	NA	NA	NA	NA	NA	NA
ENSG00000217379	0	AL589647.1	ribosomal protein L21 (RPL21) pseudogene	NA	NA	NA	NA	NA	NA	NA	NA	NA	NA
ENSG00000217385	0	PSMC1P11	proteasome 26S subunit, ATPase 1 pseudogene 11 [Source:HGNC Symbol;Acc:HGNC:39786]	NA	NA	NA	NA	NA	NA	NA	NA	NA	NA
ENSG00000217404	0	RPS4XP9	ribosomal protein S4X pseudogene 9 [Source:HGNC Symbol;Acc:HGNC:35792]	NA	NA	NA	NA	NA	NA	NA	NA	NA	NA
ENSG00000217408	0	PRELID1P2	PRELI domain containing 1 pseudogene 2 [Source:HGNC Symbol;Acc:HGNC:43887]	NA	NA	NA	NA	NA	NA	NA	NA	NA	NA
ENSG00000217414	7.7802	DDX18P3	DEAD-box helicase 18 pseudogene 3 [Source:HGNC Symbol;Acc:HGNC:33966]	-2.01243	0.650093	-3.09561	0.0019641	NA	-0.856501	0.545164	-1.57109	0.116162	0.231502
ENSG00000217416	22.3737	ISCA1P1	iron-sulfur cluster assembly 1 pseudogene 1 [Source:HGNC Symbol;Acc:HGNC:33263]	0.0304951	0.287676	0.106005	0.915578	NA	0.193693	0.284035	0.681934	0.49528	0.658783
ENSG00000217442	67.5688	SYCE3	synaptonemal complex central element protein 3 [Source:HGNC Symbol;Acc:HGNC:35245]	-0.149838	0.172732	-0.867464	0.385688	0.581314	-0.407764	0.177608	-2.29586	0.0216838	0.0566883
ENSG00000217447	0	AL021331.1	MAD2 mitotic arrest deficient-like 1 (yeast) (MAD2L1) pseudogene	NA	NA	NA	NA	NA	NA	NA	NA	NA	NA
ENSG00000217455	0.781268	AC073316.1	novel transcript	-0.504844	1.48915	-0.339015	0.734599	NA	-1.77977	1.59916	-1.11294	0.265735	NA
ENSG00000217477	0	AL450346.1	keratin 8 (KRT8) pseudogene	NA	NA	NA	NA	NA	NA	NA	NA	NA	NA
ENSG00000217482	0.036491	HMGB1P17	high mobility group box 1 pseudogene 17 [Source:HGNC Symbol;Acc:HGNC:39099]	0	5.94781	0	1	NA	0	5.94781	0	1	NA
ENSG00000217483	0	FO393414.2	polymerase (DNA directed), delta 1, catalytic subunit 125kDa (POLD1) pseudogene	NA	NA	NA	NA	NA	NA	NA	NA	NA	NA
ENSG00000217488	0.159135	AL356057.1	LSM14A, SCD6 homolog A (S. cerevisiae) (LSM14A) pseudogene	0	5.05252	0	1	NA	0.962591	5.05252	0.190517	0.848904	NA
ENSG00000217495	0.43632	AL136116.2	actin protein pseudogene	-0.315114	2.30536	-0.136688	0.891278	NA	-0.297767	2.30968	-0.128921	0.89742	NA
ENSG00000217512	0.208697	AL356776.1	nucleoporin 155kDa pseudogene	-2.25898	5.90271	-0.382703	0.70194	NA	-2.24258	5.90271	-0.379924	0.704002	NA
ENSG00000217514	0	AL031121.1	RPL37A (60S Ribosomal Protein L37A) pseudogene	NA	NA	NA	NA	NA	NA	NA	NA	NA	NA
ENSG00000217527	0.0862223	RPS16P5	ribosomal protein S16 pseudogene 5 [Source:HGNC Symbol;Acc:HGNC:36183]	-0.496385	5.94781	-0.0834568	0.933488	NA	-0.47998	5.94781	-0.0806987	0.935682	NA
ENSG00000217539	0.114529	IQCB2P	IQ motif containing B2 pseudogene [Source:HGNC Symbol;Acc:HGNC:17727]	-0.496395	5.94781	-0.0834585	0.933487	NA	-0.47999	5.94781	-0.0807004	0.93568	NA
ENSG00000217555	1.2193	CKLF	chemokine like factor [Source:HGNC Symbol;Acc:HGNC:13253]	-0.346769	1.5488	-0.223895	0.822839	NA	1.98507	1.26198	1.57298	0.115724	NA
ENSG00000217557	0	AL590286.1	ribosomal protein L34 (RPL34) pseudogene	NA	NA	NA	NA	NA	NA	NA	NA	NA	NA
ENSG00000217566	0	TDGF1P4	teratocarcinoma-derived growth factor 1 pseudogene 4 [Source:HGNC Symbol;Acc:HGNC:11704]	NA	NA	NA	NA	NA	NA	NA	NA	NA	NA
ENSG00000217576	0	AL158066.1	novel transcript	NA	NA	NA	NA	NA	NA	NA	NA	NA	NA
ENSG00000217585	0	AL021407.2	malate dehydrogenase pseudogene	NA	NA	NA	NA	NA	NA	NA	NA	NA	NA
ENSG00000217612	0	AL031119.1	BTB/POZ domain zinc finger protein pseudogene	NA	NA	NA	NA	NA	NA	NA	NA	NA	NA
ENSG00000217624	5.46902	AL627402.1	tyrosine 3-monooxygenase/tryptophan 5-monooxygenase activation protein, zeta polypeptide (YWHAZ) pseudogene	0.0171466	0.569278	0.0301199	0.975971	NA	-0.175713	0.582844	-0.301475	0.763053	0.861584
ENSG00000217631	0	FO393413.1	zinc finger pseudogene	NA	NA	NA	NA	NA	NA	NA	NA	NA	NA
ENSG00000217643	0.440983	PTGES3P2	prostaglandin E synthase 3 pseudogene 2 [Source:HGNC Symbol;Acc:HGNC:43822]	1.67256	2.39006	0.699798	0.484054	NA	0	2.39561	0	1	NA
ENSG00000217644	0.987918	AL355864.1	ribosomal protein L18a (RPL18A) pseudogene	-0.366922	1.34971	-0.271853	0.785735	NA	-2.06837	1.52997	-1.3519	0.176408	NA
ENSG00000217646	7.62796	H2BC16P	H2B clustered histone 16, pseudogene [Source:HGNC Symbol;Acc:HGNC:4754]	0.517304	0.611551	0.845889	0.397615	NA	0.146539	0.625697	0.234202	0.814828	0.893467
ENSG00000217648	48.7862	AL136116.3	pseudogene similar to presenilin associated, rhomboid-like PARL	0.052508	0.202509	0.259287	0.795414	0.890376	0.159287	0.200746	0.793475	0.427501	0.598383
ENSG00000217653	0.0715079	AL353692.2	family with sequence similarity 64, member A (FAM64A) pseudogene	0.946182	5.94781	0.159081	0.873605	NA	0	5.94781	0	1	NA
ENSG00000217680	0.0651762	UBE2V1P15	ubiquitin conjugating enzyme E2 V1 pseudogene 15 [Source:HGNC Symbol;Acc:HGNC:52414]	0.946182	5.94781	0.159081	0.873605	NA	0	5.94781	0	1	NA
ENSG00000217684	0	RPS3AP24	ribosomal protein S3a pseudogene 24 [Source:HGNC Symbol;Acc:HGNC:36267]	NA	NA	NA	NA	NA	NA	NA	NA	NA	NA
ENSG00000217686	0	NUS1P4	NUS1 pseudogene 4 [Source:HGNC Symbol;Acc:HGNC:38474]	NA	NA	NA	NA	NA	NA	NA	NA	NA	NA
ENSG00000217702	6.02207	AC073263.1	novel transcript, antisense to BOLA3	0.948122	0.610609	1.55275	0.120484	NA	0.706319	0.621229	1.13697	0.255551	0.418523
ENSG00000217707	0	SERPINB8P1	serpin family B member 8 pseudogene 1 [Source:HGNC Symbol;Acc:HGNC:8953]	NA	NA	NA	NA	NA	NA	NA	NA	NA	NA
ENSG00000217716	93.8523	RPS10P3	ribosomal protein S10 pseudogene 3 [Source:HGNC Symbol;Acc:HGNC:23684]	-0.196055	0.149545	-1.31101	0.189855	0.36159	0.175698	0.144706	1.21418	0.22468	0.382051
ENSG00000217718	0.0307446	NDUFB4P4	NADH:ubiquinone oxidoreductase subunit B4 pseudogene 4 [Source:HGNC Symbol;Acc:HGNC:45252]	0	5.94781	0	1	NA	0	5.94781	0	1	NA
ENSG00000217733	0.847928	CCT7P1	chaperonin containing TCP1 subunit 7 pseudogene 1 [Source:HGNC Symbol;Acc:HGNC:35149]	-0.018226	1.42227	-0.0128148	0.989776	NA	-1.31608	1.62496	-0.809913	0.41799	NA
ENSG00000217746	0	AL096800.1	coxsackie virus and adenovirus receptor (CXADR) pseudogene	NA	NA	NA	NA	NA	NA	NA	NA	NA	NA
ENSG00000217767	0.602765	NDUFAB1P1	NADH:ubiquinone oxidoreductase subunit AB1 pseudogene 1 [Source:HGNC Symbol;Acc:HGNC:52265]	-0.230738	1.75122	-0.131758	0.895175	NA	0.232988	1.69637	0.137345	0.890758	NA
ENSG00000217769	1.08599	AL157777.1	suppression of tumorigenicity 13, Hsp70-interacting protein (ST13) pseudogene	0.00550195	1.13424	0.00485079	0.99613	NA	-0.226637	1.16291	-0.194888	0.84548	NA
ENSG00000217770	0	FEM1AP3	fem-1 homolog A pseudogene 3 [Source:HGNC Symbol;Acc:HGNC:39831]	NA	NA	NA	NA	NA	NA	NA	NA	NA	NA
ENSG00000217776	0	AL138827.1	60S ribosomal protein L21 (RPL21) pseudogene	NA	NA	NA	NA	NA	NA	NA	NA	NA	NA
ENSG00000217783	0.0662933	LDHAL6FP	lactate dehydrogenase A like 6F, pseudogene [Source:HGNC Symbol;Acc:HGNC:44240]	0	5.94781	0	1	NA	0	5.94781	0	1	NA
ENSG00000217786	0	AL355379.2	high mobility group nucleosomal binding domain 2 (HMGN2) pseudogene	NA	NA	NA	NA	NA	NA	NA	NA	NA	NA
ENSG00000217791	0.154935	ASS1P9	argininosuccinate synthetase 1 pseudogene 9 [Source:HGNC Symbol;Acc:HGNC:772]	-0.496407	5.09563	-0.0974182	0.922394	NA	-0.480003	5.09563	-0.0941989	0.924951	NA
ENSG00000217801	143.085	AL390719.1	protein tyrosine phosphatase family pseudogene	-0.110262	0.120314	-0.91645	0.359431	0.55463	-0.227827	0.121909	-1.86883	0.0616461	0.13819
ENSG00000217805	0	AL590084.1	ubiquitin-conjugating enzyme pseudogene	NA	NA	NA	NA	NA	NA	NA	NA	NA	NA
ENSG00000217809	0	FAT1P1	FAT atypical cadherin 1 pseudogene 1 [Source:HGNC Symbol;Acc:HGNC:16582]	NA	NA	NA	NA	NA	NA	NA	NA	NA	NA
ENSG00000217811	0	HNRNPDP2	heterogeneous nuclear ribonucleoprotein D pseudogene 2 [Source:HGNC Symbol;Acc:HGNC:48749]	NA	NA	NA	NA	NA	NA	NA	NA	NA	NA
ENSG00000217824	0.0609523	SNRPEP6	small nuclear ribonucleoprotein polypeptide E pseudogene 6 [Source:HGNC Symbol;Acc:HGNC:43571]	0	5.94781	0	1	NA	0.962587	5.94781	0.161839	0.871433	NA
ENSG00000217825	0.0651478	AC099552.1	novel transcript	0.946182	5.94781	0.159081	0.873605	NA	0	5.94781	0	1	NA
ENSG00000217835	0	AL034397.1	Heterogenous nuclear ribonucleoprotein G pseudogene	NA	NA	NA	NA	NA	NA	NA	NA	NA	NA
ENSG00000217862	23.865	H4C10P	H4 clustered histone 10, pseudogene [Source:HGNC Symbol;Acc:HGNC:4786]	-0.205619	0.282253	-0.728491	0.466313	NA	-0.818137	0.304267	-2.68888	0.00716913	0.021484
ENSG00000217874	0	OR4F7P	olfactory receptor family 4 subfamily F member 7 pseudogene [Source:HGNC Symbol;Acc:HGNC:15089]	NA	NA	NA	NA	NA	NA	NA	NA	NA	NA
ENSG00000217878	0	AL136100.1	pseudogene similar to zinc finger proteins	NA	NA	NA	NA	NA	NA	NA	NA	NA	NA
ENSG00000217889	0.275646	KRT18P48	keratin 18 pseudogene 48 [Source:HGNC Symbol;Acc:HGNC:33418]	0.941166	2.92687	0.321561	0.747785	NA	-0.480009	2.93079	-0.163781	0.869903	NA
ENSG00000217896	0.125371	ZNF839P1	zinc finger protein 839 pseudogene 1 [Source:HGNC Symbol;Acc:HGNC:38455]	0	5.94781	0	1	NA	1.69485	5.9471	0.284988	0.775653	NA
ENSG00000217897	0.12168	HSPE1P8	heat shock protein family E (Hsp10) member 1 pseudogene 8 [Source:HGNC Symbol;Acc:HGNC:49326]	0.946157	5.94781	0.159077	0.873608	NA	0	5.94781	0	1	NA
ENSG00000217929	0.682041	CICP18	capicua transcriptional repressor pseudogene 18 [Source:HGNC Symbol;Acc:HGNC:48828]	0.942833	1.93998	0.486	0.626967	NA	1.96532	1.80721	1.08749	0.276821	NA
ENSG00000217930	31.7464	PAM16	presequence translocase associated motor 16 [Source:HGNC Symbol;Acc:HGNC:29679]	-0.132986	0.251331	-0.529127	0.596717	0.757072	-0.173005	0.252661	-0.684731	0.493514	0.657634
ENSG00000217950	8.6393	NOC2LP2	NOC2 like nucleolar associated transcriptional repressor pseudogene 2 [Source:HGNC Symbol;Acc:HGNC:52286]	-0.0970086	0.461962	-0.209993	0.833673	NA	-0.164416	0.465807	-0.35297	0.724111	0.834185
ENSG00000218014	0.0908399	KRT19P1	keratin 19 pseudogene 1 [Source:HGNC Symbol;Acc:HGNC:33422]	1.65501	5.9461	0.278335	0.780755	NA	0	5.94781	0	1	NA
ENSG00000218016	0.0331467	ZNF192P2	zinc finger protein 192 pseudogene 2 [Source:HGNC Symbol;Acc:HGNC:42862]	0	5.94781	0	1	NA	0	5.94781	0	1	NA
ENSG00000218018	3.62285	AL109955.1	novel transcript	0.0597361	0.672223	0.0888636	0.92919	NA	-0.50028	0.713533	-0.701131	0.483221	0.648831
ENSG00000218020	0	THAP12P5	THAP domain containing 12 pseudogene 5 [Source:HGNC Symbol;Acc:HGNC:39569]	NA	NA	NA	NA	NA	NA	NA	NA	NA	NA
ENSG00000218027	1.1977	AL512329.1	E74-like factor 2 (ets domain transcription factor) (ELF2) pseudogene	-0.993677	1.31373	-0.756381	0.449421	NA	-1.56706	1.43906	-1.08895	0.276177	NA
ENSG00000218029	0	AL078601.1	high mobility group nucleosomal binding domain 2 (HMGN2) pseudogene	NA	NA	NA	NA	NA	NA	NA	NA	NA	NA
ENSG00000218048	0.033796	AL121949.1	leucine rich repeat containing 59 (LRRC59) pseudogene	0.946195	5.94781	0.159083	0.873603	NA	0	5.94781	0	1	NA
ENSG00000218049	0	RPL31P33	ribosomal protein L31 pseudogene 33 [Source:HGNC Symbol;Acc:HGNC:36886]	NA	NA	NA	NA	NA	NA	NA	NA	NA	NA
ENSG00000218052	0.121672	ADAMTS7P4	ADAMTS7 pseudogene 4 [Source:HGNC Symbol;Acc:HGNC:49410]	-0.496398	5.94781	-0.083459	0.933487	NA	-0.479993	5.94781	-0.0807009	0.93568	NA
ENSG00000218069	0.067126	RSL24D1P1	ribosomal L24 domain containing 1 pseudogene 1 [Source:HGNC Symbol;Acc:HGNC:13979]	0.946182	5.94781	0.159081	0.873605	NA	0	5.94781	0	1	NA
ENSG00000218073	0.378852	AL021407.3	PERP, TP53 apoptosis effector (PERP) pseudogene	0.937224	2.24561	0.417358	0.676416	NA	0.241338	2.25044	0.107241	0.914598	NA
ENSG00000218089	0	DNAJA1P4	DnaJ heat shock protein family (Hsp40) member A1 pseudogene 4 [Source:HGNC Symbol;Acc:HGNC:39340]	NA	NA	NA	NA	NA	NA	NA	NA	NA	NA
ENSG00000218107	0.0889864	AL136131.1	OPA-interacting protein (OIP21) pseudogene	0.22495	5.94781	0.0378206	0.969831	NA	-0.47998	5.94781	-0.0806987	0.935682	NA
ENSG00000218109	0	KIRREL3-AS3	KIRREL3 antisense RNA 3 [Source:HGNC Symbol;Acc:HGNC:26855]	NA	NA	NA	NA	NA	NA	NA	NA	NA	NA
ENSG00000218125	0	AP000567.1	novel keratin associated protein (KRTAP) family pseudogene	NA	NA	NA	NA	NA	NA	NA	NA	NA	NA
ENSG00000218143	0	ERHP2	ERH pseudogene 2 [Source:HGNC Symbol;Acc:HGNC:41917]	NA	NA	NA	NA	NA	NA	NA	NA	NA	NA
ENSG00000218153	0	KRT18P22	keratin 18 pseudogene 22 [Source:HGNC Symbol;Acc:HGNC:33390]	NA	NA	NA	NA	NA	NA	NA	NA	NA	NA
ENSG00000218173	0	AL356967.1	novel pseudogene	NA	NA	NA	NA	NA	NA	NA	NA	NA	NA
ENSG00000218175	108.861	AC016739.1	ribosomal protein, large, P1 (RPLP1) pseudogene	-0.00327201	0.132087	-0.0247716	0.980237	0.99082	0.0491837	0.131616	0.373692	0.708634	0.822998
ENSG00000218180	0	SLC25A5P7	solute carrier family 25 member 5 pseudogene 7 [Source:HGNC Symbol;Acc:HGNC:513]	NA	NA	NA	NA	NA	NA	NA	NA	NA	NA
ENSG00000218186	0.0894213	KRT8P43	keratin 8 pseudogene 43 [Source:HGNC Symbol;Acc:HGNC:39877]	0.22495	5.94781	0.0378206	0.969831	NA	-0.47998	5.94781	-0.0806987	0.935682	NA
ENSG00000218187	0	AL356432.1	transducin (beta)-like 1 X-linked receptor 1 (TBL1XR1) pseudogene	NA	NA	NA	NA	NA	NA	NA	NA	NA	NA
ENSG00000218189	0.210255	POM121L14P	POM121 transmembrane nucleoporin like 14, pseudogene [Source:HGNC Symbol;Acc:HGNC:44414]	0	4.17831	0	1	NA	0.962614	4.17831	0.230384	0.817794	NA
ENSG00000218194	0	HLFP1	HLF pseudogene 1 [Source:HGNC Symbol;Acc:HGNC:41922]	NA	NA	NA	NA	NA	NA	NA	NA	NA	NA
ENSG00000218198	0	RPS20P32	ribosomal protein S20 pseudogene 32 [Source:HGNC Symbol;Acc:HGNC:36444]	NA	NA	NA	NA	NA	NA	NA	NA	NA	NA
ENSG00000218208	0.747434	RPS27AP11	ribosomal protein S27a pseudogene 11 [Source:HGNC Symbol;Acc:HGNC:36126]	1.22331	1.68685	0.725207	0.468325	NA	0.821665	1.73775	0.472834	0.636332	NA
ENSG00000218213	0	FTH1P26	ferritin heavy chain 1 pseudogene 26 [Source:HGNC Symbol;Acc:HGNC:37644]	NA	NA	NA	NA	NA	NA	NA	NA	NA	NA
ENSG00000218226	27.5963	TATDN2P2	TatD DNase domain containing 2 pseudogene 2 [Source:HGNC Symbol;Acc:HGNC:39255]	0.134103	0.247898	0.540961	0.588535	0.751525	-0.124552	0.255877	-0.486766	0.626424	0.767732
ENSG00000218227	0	AC136632.1	ribosomal protein L19 (RPL19) pseudogene	NA	NA	NA	NA	NA	NA	NA	NA	NA	NA
ENSG00000218233	0.547523	NEPNP	nephrocan, pseudogene [Source:HGNC Symbol;Acc:HGNC:33184]	0.584285	2.05135	0.28483	0.775775	NA	-1.098	2.17251	-0.505406	0.613274	NA
ENSG00000218261	0	AL591034.1	replication protein A3 (RPA3) pseudogene	NA	NA	NA	NA	NA	NA	NA	NA	NA	NA
ENSG00000218265	0.155201	RPS4XP7	ribosomal protein S4X pseudogene 7 [Source:HGNC Symbol;Acc:HGNC:36885]	-0.496408	5.10082	-0.0973193	0.922473	NA	0.241334	5.10082	0.0473128	0.962264	NA
ENSG00000218274	0	AL121949.2	DENN/MADD domain containing 1C (DENND1C) pseudogene	NA	NA	NA	NA	NA	NA	NA	NA	NA	NA
ENSG00000218281	0.183859	H2AC9P	H2A clustered histone 9, pseudogene [Source:HGNC Symbol;Acc:HGNC:18805]	1.0053	4.85339	0.207133	0.835906	NA	-0.48001	4.85799	-0.0988084	0.92129	NA
ENSG00000218283	1222.55	MORF4L1P1	mortality factor 4 like 1 pseudogene 1 [Source:HGNC Symbol;Acc:HGNC:20400]	0.00706224	0.0515564	0.136981	0.891046	0.946004	0.4351	0.0503889	8.63485	5.88036e-18	8.4662e-17
ENSG00000218300	0	RPL22P14	ribosomal protein L22 pseudogene 14 [Source:HGNC Symbol;Acc:HGNC:35990]	NA	NA	NA	NA	NA	NA	NA	NA	NA	NA
ENSG00000218305	2.79531	CDC14C	cell division cycle 14C [Source:HGNC Symbol;Acc:HGNC:22427]	-1.37923	0.90561	-1.52298	0.127763	NA	-1.57643	0.931648	-1.69209	0.0906294	0.189467
ENSG00000218313	0.120209	AL139274.1	novel TWIST neighbor (TWISTNB) pseudogene	0.946157	5.94781	0.159077	0.873608	NA	0	5.94781	0	1	NA
ENSG00000218336	2.35481	TENM3	teneurin transmembrane protein 3 [Source:HGNC Symbol;Acc:HGNC:29944]	0.494188	0.851945	0.58007	0.561867	NA	-1.34706	1.10803	-1.21573	0.224089	0.381292
ENSG00000218337	0	AL589994.1	pseudogene similar to part of myotubularin related protein 9 MTMR9	NA	NA	NA	NA	NA	NA	NA	NA	NA	NA
ENSG00000218347	0	HNRNPA1P1	heterogeneous nuclear ribonucleoprotein A1 pseudogene 1 [Source:HGNC Symbol;Acc:HGNC:13957]	NA	NA	NA	NA	NA	NA	NA	NA	NA	NA
ENSG00000218350	23.5719	LYPLA1P3	LYPLA1 pseudogene 3 [Source:HGNC Symbol;Acc:HGNC:44007]	-0.0717545	0.270534	-0.265232	0.790831	NA	-0.190452	0.274704	-0.693299	0.488122	0.652673
ENSG00000218351	0.0288545	RPS3AP23	ribosomal protein S3a pseudogene 23 [Source:HGNC Symbol;Acc:HGNC:36767]	0	5.94781	0	1	NA	0	5.94781	0	1	NA
ENSG00000218357	0.486352	LINC01644	long intergenic non-protein coding RNA 1644 [Source:HGNC Symbol;Acc:HGNC:52431]	0.942067	2.2492	0.418845	0.67533	NA	1.54634	2.17625	0.710553	0.477362	NA
ENSG00000218358	6.27061	RAET1K	retinoic acid early transcript 1K pseudogene [Source:HGNC Symbol;Acc:HGNC:16797]	-0.159076	0.582206	-0.27323	0.784677	NA	-0.0649766	0.577698	-0.112475	0.910447	0.951274
ENSG00000218359	0	SUMO2P13	SUMO2 pseudogene 13 [Source:HGNC Symbol;Acc:HGNC:49351]	NA	NA	NA	NA	NA	NA	NA	NA	NA	NA
ENSG00000218363	0	SLC25A20P1	solute carrier family 25 member 20 pseudogene 1 [Source:HGNC Symbol;Acc:HGNC:1422]	NA	NA	NA	NA	NA	NA	NA	NA	NA	NA
ENSG00000218410	0.0337677	AC012078.1	pseudogene similar to primate FRD envelope proteins (ENVFRD)	0.946195	5.94781	0.159083	0.873603	NA	0	5.94781	0	1	NA
ENSG00000218416	10.0206	AC110619.1	novel transcript, antisense to GPC1	0.11861	0.441243	0.268808	0.788077	NA	-1.02415	0.512206	-1.99949	0.0455558	0.107291
ENSG00000218418	21.0588	AL591135.1	Rho GTPase activating protein 21 (ARHGAP21) pseudogene	0.0307232	0.324278	0.0947433	0.924519	NA	0.537959	0.310875	1.73047	0.0835471	0.17765
ENSG00000218424	0	NDUFS5P1	NADH:ubiquinone oxidoreductase subunit S5 pseudogene 1 [Source:HGNC Symbol;Acc:HGNC:44039]	NA	NA	NA	NA	NA	NA	NA	NA	NA	NA
ENSG00000218426	35.6335	AL590867.2	60S ribosomal protein L27a (RPL27A) pseudogene	-0.074455	0.22323	-0.333534	0.738731	0.85508	-0.109326	0.224516	-0.486941	0.6263	0.767732
ENSG00000218428	0.134858	NIP7P3	NIP7 pseudogene 3 [Source:HGNC Symbol;Acc:HGNC:45182]	0.94616	5.94781	0.159077	0.873608	NA	0	5.94781	0	1	NA
ENSG00000218454	0	HNRNPA1P19	heterogeneous nuclear ribonucleoprotein A1 pseudogene 19 [Source:HGNC Symbol;Acc:HGNC:39537]	NA	NA	NA	NA	NA	NA	NA	NA	NA	NA
ENSG00000218459	0.0592936	RPS27P15	ribosomal protein S27 pseudogene 15 [Source:HGNC Symbol;Acc:HGNC:35863]	-0.496372	5.94781	-0.0834547	0.93349	NA	0.241367	5.94781	0.0405809	0.96763	NA
ENSG00000218472	0.185884	AL590004.2	ribosomal protein S25 (RPS25) pseudogene	0.94621	4.30864	0.219608	0.826177	NA	0.962615	4.30864	0.223415	0.823212	NA
ENSG00000218475	0.0325066	ACTG1P18	actin gamma 1 pseudogene 18 [Source:HGNC Symbol;Acc:HGNC:51498]	0	5.94781	0	1	NA	0.9626	5.94781	0.161841	0.871431	NA
ENSG00000218476	0	AL591416.1	ribosomal protein L6 (RPL6) pseudogene	NA	NA	NA	NA	NA	NA	NA	NA	NA	NA
ENSG00000218483	0	AL356277.1	ubiquinol-cytochrome c reductase core protein II (UQCRC2)	NA	NA	NA	NA	NA	NA	NA	NA	NA	NA
ENSG00000218490	0	FCF1P10	FCF1 pseudogene 10 [Source:HGNC Symbol;Acc:HGNC:44622]	NA	NA	NA	NA	NA	NA	NA	NA	NA	NA
ENSG00000218499	0	AL031003.1	pseudogene similar to Mus musculus upregulated during skeletal muscle growth 5 Usmg5	NA	NA	NA	NA	NA	NA	NA	NA	NA	NA
ENSG00000218502	2.68551	H2AZP3	H2A.Z histone pseudogene 3 [Source:HGNC Symbol;Acc:HGNC:38013]	-0.886492	0.940327	-0.942749	0.34581	NA	0.2407	0.835959	0.287933	0.773398	0.868834
ENSG00000218510	6.23597	LINC00339	long intergenic non-protein coding RNA 339 [Source:HGNC Symbol;Acc:HGNC:25011]	0.098502	0.499424	0.197231	0.843647	NA	-0.991454	0.573612	-1.72844	0.0839095	0.178277
ENSG00000218512	0	SPTLC1P2	serine palmitoyltransferase long chain base subunit 1 pseudogene 2 [Source:HGNC Symbol;Acc:HGNC:39669]	NA	NA	NA	NA	NA	NA	NA	NA	NA	NA
ENSG00000218520	0	AL450346.2	novel pseudogene	NA	NA	NA	NA	NA	NA	NA	NA	NA	NA
ENSG00000218521	0.0261099	AL589655.1	pseudogene similar to an integrin Alpha-E precursor fragment	-0.496359	5.94781	-0.0834525	0.933492	NA	-0.479955	5.94781	-0.0806945	0.935685	NA
ENSG00000218536	0	AP002530.1	laminin receptor 1 (67kD, ribosomal protein SA) (LAMR1) pseudogene	NA	NA	NA	NA	NA	NA	NA	NA	NA	NA
ENSG00000218537	11.3733	MIF-AS1	MIF antisense RNA 1 [Source:HGNC Symbol;Acc:HGNC:27669]	-0.0713726	0.389523	-0.183231	0.854617	NA	-0.530542	0.413014	-1.28456	0.198945	0.350032
ENSG00000218549	0	OR4K12P	olfactory receptor family 4 subfamily K member 12 pseudogene [Source:HGNC Symbol;Acc:HGNC:15403]	NA	NA	NA	NA	NA	NA	NA	NA	NA	NA
ENSG00000218561	0.036491	AL353133.1	ribosomal protein L29 (RPL29) pseudogene	0	5.94781	0	1	NA	0	5.94781	0	1	NA
ENSG00000218565	0.122315	AL592429.1	DnaJ (Hsp40) homolog, subfamily C, member 7 (DNAJC7) pseudogene	0	5.47888	0	1	NA	0.962582	5.47888	0.17569	0.860538	NA
ENSG00000218574	0.0607592	HNRNPA1P37	heterogeneous nuclear ribonucleoprotein A1 pseudogene 37 [Source:HGNC Symbol;Acc:HGNC:48766]	0	5.94781	0	1	NA	0.962587	5.94781	0.161839	0.871433	NA
ENSG00000218577	0	AL035696.2	novel Ankyrin repeat domain-containing protein pseudogene	NA	NA	NA	NA	NA	NA	NA	NA	NA	NA
ENSG00000218582	1.39556	GAPDHP63	glyceraldehyde 3 phosphate dehydrogenase pseudogene 63 [Source:HGNC Symbol;Acc:HGNC:4157]	1.11499	1.2639	0.882185	0.377677	NA	1.25632	1.25639	0.999942	0.317338	0.489241
ENSG00000218586	1.34642	AC006971.1	Rho GTPase activating protein 5 (ARHGAP5) pseudogene	-0.289785	1.15614	-0.250648	0.802086	NA	-1.00018	1.26935	-0.787947	0.430728	0.601282
ENSG00000218596	0.161148	AL162578.1	ribosomal protein S15a (RPS15A) pseudogene	1.66157	5.02966	0.330354	0.741133	NA	0	5.03191	0	1	NA
ENSG00000218617	0	AL121949.3	crumbs homolog 3 (Drosophila) (CRB3) pseudogene	NA	NA	NA	NA	NA	NA	NA	NA	NA	NA
ENSG00000218631	0.155862	AL117344.1	novel pseudogene	0.94042	4.5131	0.208376	0.834936	NA	0.241339	4.51561	0.0534456	0.957377	NA
ENSG00000218632	0.444642	RPL7P28	ribosomal protein L7 pseudogene 28 [Source:HGNC Symbol;Acc:HGNC:35899]	1.91338	2.08502	0.917681	0.358786	NA	0.241337	2.20349	0.109525	0.912786	NA
ENSG00000218643	0	RPL5P20	ribosomal protein L5 pseudogene 20 [Source:HGNC Symbol;Acc:HGNC:36660]	NA	NA	NA	NA	NA	NA	NA	NA	NA	NA
ENSG00000218672	0	AC008060.1	novel transcript	NA	NA	NA	NA	NA	NA	NA	NA	NA	NA
ENSG00000218676	0.219381	BRD7P4	bromodomain containing 7 pseudogene 4 [Source:HGNC Symbol;Acc:HGNC:37630]	0.224933	3.34845	0.0671752	0.946442	NA	0.241337	3.34845	0.0720744	0.942543	NA
ENSG00000218682	0.150306	AC064847.1	enolase 2 (gamma, neuronal) (ENO2) pseudogene	0.946149	5.83693	0.162097	0.871229	NA	0	5.83693	0	1	NA
ENSG00000218689	0	RPL5P21	ribosomal protein L5 pseudogene 21 [Source:HGNC Symbol;Acc:HGNC:37029]	NA	NA	NA	NA	NA	NA	NA	NA	NA	NA
ENSG00000218690	0.0367833	H2AC10P	H2A clustered histone 10, pseudogene [Source:HGNC Symbol;Acc:HGNC:4732]	0	5.94781	0	1	NA	0	5.94781	0	1	NA
ENSG00000218698	0	ST13P16	ST13, Hsp70 interacting protein pseudogene 16 [Source:HGNC Symbol;Acc:HGNC:38851]	NA	NA	NA	NA	NA	NA	NA	NA	NA	NA
ENSG00000218713	0.157934	AL512378.1	regulator of chromosome condensation 1 (RCC1) pseudogene	0	5.73232	0	1	NA	2.67688	5.68699	0.470703	0.637853	NA
ENSG00000218716	0	RPL12P23	ribosomal protein L12 pseudogene 23 [Source:HGNC Symbol;Acc:HGNC:36408]	NA	NA	NA	NA	NA	NA	NA	NA	NA	NA
ENSG00000218725	0.0367833	B3GALNT2P1	beta-1,3-N-acetylgalactosaminyltransferase 2 pseudogene 1 [Source:HGNC Symbol;Acc:HGNC:51315]	0	5.94781	0	1	NA	0	5.94781	0	1	NA
ENSG00000218728	0.0309751	KRT18P44	keratin 18 pseudogene 44 [Source:HGNC Symbol;Acc:HGNC:33414]	0.946195	5.94781	0.159083	0.873603	NA	0	5.94781	0	1	NA
ENSG00000218730	0	AL117342.1	A kinase (PRKA) interacting protein 1 (AKIP1) pseudogene	NA	NA	NA	NA	NA	NA	NA	NA	NA	NA
ENSG00000218732	0.47621	AL035633.1	forkhead box H1 (FOXH1) pseudogene	1.51404	2.19576	0.689529	0.49049	NA	-0.500489	2.33278	-0.214546	0.830121	NA
ENSG00000218739	641.552	CEBPZOS	CEBPZ opposite strand [Source:HGNC Symbol;Acc:HGNC:49288]	-0.0970844	0.0678214	-1.43147	0.152295	0.311548	-0.0469323	0.0676727	-0.693519	0.487984	0.65259
ENSG00000218748	0	DBIP1	DBI pseudogene 1 [Source:HGNC Symbol;Acc:HGNC:2692]	NA	NA	NA	NA	NA	NA	NA	NA	NA	NA
ENSG00000218749	0	AL033519.2	ribosomal protein L36 (RPL36) pseudogene	NA	NA	NA	NA	NA	NA	NA	NA	NA	NA
ENSG00000218754	0.101915	RPL18AP8	ribosomal protein L18a pseudogene 8 [Source:HGNC Symbol;Acc:HGNC:36984]	0	5.94781	0	1	NA	0	5.94781	0	1	NA
ENSG00000218757	0.265265	AL121952.1	60S ribosomal protein L17 (RPL17) pseudogene	-0.496426	3.97504	-0.124886	0.900614	NA	-0.480021	3.97504	-0.120759	0.903882	NA
ENSG00000218766	0	AL450338.1	ras-related C3 botulinum toxin substrate 3 (rho family, small GTP binding protein Rac3) pseudogene	NA	NA	NA	NA	NA	NA	NA	NA	NA	NA
ENSG00000218772	0.0645407	FAM8A6P	family with sequence similarity 8 member A6, pseudogene [Source:HGNC Symbol;Acc:HGNC:16377]	0.946182	5.94781	0.159081	0.873605	NA	0	5.94781	0	1	NA
ENSG00000218776	0	MTATP6P31	MT-ATP6 pseudogene 31 [Source:HGNC Symbol;Acc:HGNC:52186]	NA	NA	NA	NA	NA	NA	NA	NA	NA	NA
ENSG00000218792	0	HSPD1P16	heat shock protein family D (Hsp60) member 1 pseudogene 16 [Source:HGNC Symbol;Acc:HGNC:35128]	NA	NA	NA	NA	NA	NA	NA	NA	NA	NA
ENSG00000218793	0	AL049697.3	S-adenosylmethionine decarboxylase 1 (AMD1) pseudogene	NA	NA	NA	NA	NA	NA	NA	NA	NA	NA
ENSG00000218803	0.0908922	GSTM2P1	glutathione S-transferase mu 2 pseudogene 1 [Source:HGNC Symbol;Acc:HGNC:38009]	0.22495	5.94781	0.0378206	0.969831	NA	-0.47998	5.94781	-0.0806987	0.935682	NA
ENSG00000218806	0.0545332	AL133264.1	adaptor-related protein complex 3, sigma 1 subunit (AP3S1) pseudogene	-1.22321	5.9463	-0.205709	0.837018	NA	-1.2068	5.9463	-0.20295	0.839174	NA
ENSG00000218809	0	AL391903.1	triggering receptor expressed on myeloid cells 1 (TREM1) pseudogene	NA	NA	NA	NA	NA	NA	NA	NA	NA	NA
ENSG00000218813	0	AL354719.1	platelet-activating factor acetylhydrolase 1b, regulatory subunit 1 (45kDa) (PAFAH1B1) pseudogene	NA	NA	NA	NA	NA	NA	NA	NA	NA	NA
ENSG00000218819	0	TDRD15	tudor domain containing 15 [Source:HGNC Symbol;Acc:HGNC:45037]	NA	NA	NA	NA	NA	NA	NA	NA	NA	NA
ENSG00000218823	0	PAPOLB	poly(A) polymerase beta [Source:HGNC Symbol;Acc:HGNC:15970]	NA	NA	NA	NA	NA	NA	NA	NA	NA	NA
ENSG00000218834	0	AL606923.1	zinc finger protein 791 (ZNF791) pseudogene	NA	NA	NA	NA	NA	NA	NA	NA	NA	NA
ENSG00000218839	0.081145	FAM138C	family with sequence similarity 138 member C [Source:HGNC Symbol;Acc:HGNC:32333]	-1.18627	5.94713	-0.199469	0.841896	NA	-1.16987	5.94713	-0.196711	0.844054	NA
ENSG00000218857	0.0377402	AL137222.1	D4, zinc and double PHD fingers family 2 (DPF2) pseudogene	0	5.94781	0	1	NA	0	5.94781	0	1	NA
ENSG00000218868	0	CNN3P1	calponin 3 pseudogene 1 [Source:HGNC Symbol;Acc:HGNC:38666]	NA	NA	NA	NA	NA	NA	NA	NA	NA	NA
ENSG00000218870	0.0302615	SLC25A6P6	solute carrier family 25 member 6 pseudogene 6 [Source:HGNC Symbol;Acc:HGNC:43855]	0	5.94781	0	1	NA	0	5.94781	0	1	NA
ENSG00000218872	0.0662933	AL445189.1	ribosomal protein S12 (RPS12) pseudogene	0	5.94781	0	1	NA	0	5.94781	0	1	NA
ENSG00000218890	5.04893	NUFIP1P1	NUFIP1 pseudogene 1 [Source:HGNC Symbol;Acc:HGNC:8058]	0.230426	0.543225	0.424181	0.671433	NA	-0.432455	0.589281	-0.73387	0.463028	0.630089
ENSG00000218891	280.692	ZNF579	zinc finger protein 579 [Source:HGNC Symbol;Acc:HGNC:26646]	0.00572804	0.0980859	0.0583982	0.953431	0.977737	-0.406228	0.101291	-4.01049	6.05929e-05	0.000264693
ENSG00000218893	0	SUMO2P12	SUMO2 pseudogene 12 [Source:HGNC Symbol;Acc:HGNC:49350]	NA	NA	NA	NA	NA	NA	NA	NA	NA	NA
ENSG00000218896	0.302485	TUBB8P2	tubulin beta 8 class VIII pseudogene 2 [Source:HGNC Symbol;Acc:HGNC:42334]	1.47302	2.59773	0.567043	0.570685	NA	0.241336	2.6582	0.0907893	0.92766	NA
ENSG00000218902	0.844918	PTMAP3	prothymosin alpha pseudogene 3 [Source:HGNC Symbol;Acc:HGNC:9626]	-1.68479	1.55122	-1.08611	0.277432	NA	-2.95751	1.65675	-1.78512	0.0742414	NA
ENSG00000218965	0	NACAP7	NACA pseudogene 7 [Source:HGNC Symbol;Acc:HGNC:49494]	NA	NA	NA	NA	NA	NA	NA	NA	NA	NA
ENSG00000218976	16.6329	AL138725.1	IMP (inosine monophosphate) dehydrogenase 1 (IMPDH1) pseudogene	-1.23208	0.388511	-3.17128	0.00151768	NA	-1.17151	0.385684	-3.03749	0.00238561	0.00796876
ENSG00000218980	1.3732	FTH1P15	ferritin heavy chain 1 pseudogene 15 [Source:HGNC Symbol;Acc:HGNC:3985]	-0.269548	1.04111	-0.258905	0.795709	NA	-1.49379	1.21861	-1.22581	0.220269	0.376771
ENSG00000218986	0	AL136087.1	novel pseudogene	NA	NA	NA	NA	NA	NA	NA	NA	NA	NA
ENSG00000218991	0	CCNG1P1	cyclin G1 pseudogene 1 [Source:HGNC Symbol;Acc:HGNC:39177]	NA	NA	NA	NA	NA	NA	NA	NA	NA	NA
ENSG00000218996	0.987428	ARL4AP5	ADP ribosylation factor like GTPase 4A pseudogene 5 [Source:HGNC Symbol;Acc:HGNC:52374]	-0.45953	1.47807	-0.310898	0.755878	NA	-0.473292	1.48295	-0.319156	0.749608	NA
ENSG00000219023	6.53662	AL033519.3	ribosomal protein S15A (RPS15A) pseudogene	-0.441048	0.541805	-0.814035	0.415625	NA	-0.413271	0.541103	-0.763757	0.445012	0.613959
ENSG00000219027	7.64019	RPS3AP2	ribosomal protein S3A pseudogene 2 [Source:HGNC Symbol;Acc:HGNC:14196]	0.446636	0.593548	0.752486	0.451759	NA	1.36352	0.550969	2.47476	0.0133326	0.0370438
ENSG00000219039	0	AC005102.1	THO complex 4 (THOC4) pseudogene	NA	NA	NA	NA	NA	NA	NA	NA	NA	NA
ENSG00000219061	0	TRIM51FP	tripartite motif-containing 51F, pseudogene [Source:HGNC Symbol;Acc:HGNC:43966]	NA	NA	NA	NA	NA	NA	NA	NA	NA	NA
ENSG00000219073	0.0829379	CELA3B	chymotrypsin like elastase 3B [Source:HGNC Symbol;Acc:HGNC:15945]	0	5.94781	0	1	NA	0	5.94781	0	1	NA
ENSG00000219074	0	SOD1P1	superoxide dismutase 1 pseudogene 1 [Source:HGNC Symbol;Acc:HGNC:45134]	NA	NA	NA	NA	NA	NA	NA	NA	NA	NA
ENSG00000219085	0.405752	NPM1P37	nucleophosmin 1 pseudogene 37 [Source:HGNC Symbol;Acc:HGNC:45216]	2.63115	2.48459	1.05899	0.289606	NA	1.69064	2.5832	0.654477	0.512805	NA
ENSG00000219087	0	MTND4LP19	MT-ND4L pseudogene 19 [Source:HGNC Symbol;Acc:HGNC:42253]	NA	NA	NA	NA	NA	NA	NA	NA	NA	NA
ENSG00000219088	0.0961382	Z97206.1	chromatin assembly factor 1, p60 subunit B (CHAF1B) pseudogene	0	5.94781	0	1	NA	0	5.94781	0	1	NA
ENSG00000219095	0	DHFRP6	dihydrofolate reductase pseudogene 6 [Source:HGNC Symbol;Acc:HGNC:52356]	NA	NA	NA	NA	NA	NA	NA	NA	NA	NA
ENSG00000219102	7.99735	HNRNPA3P12	heterogeneous nuclear ribonucleoprotein A3 pseudogene 12 [Source:HGNC Symbol;Acc:HGNC:48758]	-0.168408	0.486746	-0.345987	0.729353	NA	0.104114	0.472721	0.220245	0.825681	0.899494
ENSG00000219133	0.940535	AL592114.1	ribosomal protein L21 (RPL21) pseudogene	-0.350915	1.55607	-0.225513	0.82158	NA	1.24474	1.32484	0.939542	0.347453	NA
ENSG00000219135	0	RPL23AP48	ribosomal protein L23a pseudogene 48 [Source:HGNC Symbol;Acc:HGNC:36110]	NA	NA	NA	NA	NA	NA	NA	NA	NA	NA
ENSG00000219139	0	TYMSP1	thymidylate synthetase pseudogene 1 [Source:HGNC Symbol;Acc:HGNC:52351]	NA	NA	NA	NA	NA	NA	NA	NA	NA	NA
ENSG00000219146	0.474851	RPS4XP8	ribosomal protein S4X pseudogene 8 [Source:HGNC Symbol;Acc:HGNC:36683]	1.54956	2.03048	0.763149	0.445375	NA	1.95871	1.98981	0.984367	0.324935	NA
ENSG00000219149	0	PPIAP87	peptidylprolyl isomerase A pseudogene 87 [Source:HGNC Symbol;Acc:HGNC:53711]	NA	NA	NA	NA	NA	NA	NA	NA	NA	NA
ENSG00000219150	0.0325066	AL603914.1	ribosomal protein L21 (RPL21) pseudogene	0	5.94781	0	1	NA	0.9626	5.94781	0.161841	0.871431	NA
ENSG00000219159	9.79319	AC011298.1	novel transcript	0.359027	0.477842	0.751351	0.452441	NA	-0.497287	0.51745	-0.961035	0.336535	0.509421
ENSG00000219163	0.125273	HMGB1P20	high mobility group box 1 pseudogene 20 [Source:HGNC Symbol;Acc:HGNC:39103]	-0.496398	5.43642	-0.0913098	0.927246	NA	-0.479993	5.43642	-0.0882922	0.929644	NA
ENSG00000219186	0.149759	FTH1P19	ferritin heavy chain 1 pseudogene 19 [Source:HGNC Symbol;Acc:HGNC:33525]	0	5.8518	0	1	NA	0.962556	5.8518	0.164489	0.869346	NA
ENSG00000219188	0.180568	CACYBPP3	calcyclin binding protein pseudogene 3 [Source:HGNC Symbol;Acc:HGNC:45124]	-1.22307	4.34261	-0.281645	0.778216	NA	-0.485328	4.34261	-0.111759	0.911014	NA
ENSG00000219190	0	AL353133.2	novel pseudogene	NA	NA	NA	NA	NA	NA	NA	NA	NA	NA
ENSG00000219200	11.6841	RNASEK	ribonuclease K [Source:HGNC Symbol;Acc:HGNC:33911]	0.050322	0.386837	0.130086	0.896498	NA	0.0317705	0.388311	0.081817	0.934792	0.964191
ENSG00000219201	2454.75	AC138392.1	novel pseudogene	-0.104584	0.10016	-1.04418	0.296403	0.48866	-0.260152	0.100315	-2.59336	0.0095043	0.0275551
ENSG00000219222	0.0899239	RPL12P47	ribosomal protein L12 pseudogene 47 [Source:HGNC Symbol;Acc:HGNC:51939]	0.22495	5.94781	0.0378206	0.969831	NA	-0.47998	5.94781	-0.0806987	0.935682	NA
ENSG00000219240	0	AL353692.3	G protein pathway suppressor 1 (GPS1) pseudogene	NA	NA	NA	NA	NA	NA	NA	NA	NA	NA
ENSG00000219249	0.0902316	AMZ2P2	archaelysin family metallopeptidase 2 pseudogene 2 [Source:HGNC Symbol;Acc:HGNC:38072]	1.65501	5.9461	0.278335	0.780755	NA	0	5.94781	0	1	NA
ENSG00000219253	0	RPS6P7	ribosomal protein S6 pseudogene 7 [Source:HGNC Symbol;Acc:HGNC:36092]	NA	NA	NA	NA	NA	NA	NA	NA	NA	NA
ENSG00000219257	0	NPM1P38	nucleophosmin 1 pseudogene 38 [Source:HGNC Symbol;Acc:HGNC:45217]	NA	NA	NA	NA	NA	NA	NA	NA	NA	NA
ENSG00000219262	0	OR2E1P	olfactory receptor family 2 subfamily E member 1 pseudogene [Source:HGNC Symbol;Acc:HGNC:15507]	NA	NA	NA	NA	NA	NA	NA	NA	NA	NA
ENSG00000219273	0.112253	AL035555.2	zuotin related factor-1 (ZRF1) pseudogene	-1.2035	5.94688	-0.202374	0.839624	NA	-1.18709	5.94688	-0.199616	0.841781	NA
ENSG00000219274	0.207318	RPS20P2	ribosomal protein S20 pseudogene 2 [Source:HGNC Symbol;Acc:HGNC:14195]	-1.22304	4.17627	-0.292855	0.769633	NA	-0.485296	4.17627	-0.116203	0.907492	NA
ENSG00000219280	0	VN1R8P	vomeronasal 1 receptor 8 pseudogene [Source:HGNC Symbol;Acc:HGNC:8497]	NA	NA	NA	NA	NA	NA	NA	NA	NA	NA
ENSG00000219284	0	AL592291.1	novel pseudogene	NA	NA	NA	NA	NA	NA	NA	NA	NA	NA
ENSG00000219294	0.196289	PIP5K1P1	phosphatidylinositol-4-phosphate 5-kinase type 1 pseudogene 1 [Source:HGNC Symbol;Acc:HGNC:28372]	1.72347	4.23622	0.40684	0.684125	NA	0.962616	4.24138	0.226959	0.820456	NA
ENSG00000219297	0	MRPL42P3	mitochondrial ribosomal protein L42 pseudogene 3 [Source:HGNC Symbol;Acc:HGNC:29712]	NA	NA	NA	NA	NA	NA	NA	NA	NA	NA
ENSG00000219298	0	AL355497.1	pseudogene similar to UL16 binding protein 1 ULBP16	NA	NA	NA	NA	NA	NA	NA	NA	NA	NA
ENSG00000219302	0	AL451046.1	pyridoxal (pyridoxine, vitamin B6) kinase (PDXK) pseudogene	NA	NA	NA	NA	NA	NA	NA	NA	NA	NA
ENSG00000219314	0	AL034372.1	ESD (esterase D/formylglutathione hydrolase) pseudogene	NA	NA	NA	NA	NA	NA	NA	NA	NA	NA
ENSG00000219329	3.59964	AL357515.1	PDGFA associated protein 1 (PDGFA) pseudogene	-1.09112	1.07419	-1.01576	0.309743	NA	0.511934	0.898568	0.569722	0.568866	0.72141
ENSG00000219355	0.692539	RPL31P52	ribosomal protein L31 pseudogene 52 [Source:HGNC Symbol;Acc:HGNC:36607]	-1.48016	1.67989	-0.881101	0.378263	NA	0.579114	1.48249	0.390638	0.696065	NA
ENSG00000219361	0	RPSAP72	ribosomal protein SA pseudogene 72 [Source:HGNC Symbol;Acc:HGNC:51925]	NA	NA	NA	NA	NA	NA	NA	NA	NA	NA
ENSG00000219368	0	ZNF299P	zinc finger protein 299, pseudogene [Source:HGNC Symbol;Acc:HGNC:13088]	NA	NA	NA	NA	NA	NA	NA	NA	NA	NA
ENSG00000219375	0	AL139095.1	ATP synthase, H+ transporting, mitochondrial Fo complex, subunit C3 (subunit 9) (ATP5G3) pseudogene	NA	NA	NA	NA	NA	NA	NA	NA	NA	NA
ENSG00000219384	0	AL138880.1	pseudogene similar to part of poly(rC) binding protein 3 (PCBP3)	NA	NA	NA	NA	NA	NA	NA	NA	NA	NA
ENSG00000219387	0.0897665	ATF1P1	activating transcription factor 1 pseudogene 1 [Source:HGNC Symbol;Acc:HGNC:37691]	0.22495	5.94781	0.0378206	0.969831	NA	-0.47998	5.94781	-0.0806987	0.935682	NA
ENSG00000219391	0.611349	AC019129.1	poly(A) binding protein, cytoplasmic 1 (PABPC1) pseudogene	-0.496419	2.05231	-0.241883	0.808871	NA	1.95061	1.9225	1.01462	0.310287	NA
ENSG00000219392	1.0331	ZNF602P	zinc finger protein 602, pseudogene [Source:HGNC Symbol;Acc:HGNC:23313]	0.9393	1.87402	0.501221	0.616215	NA	3.13582	1.65063	1.89978	0.0574626	NA
ENSG00000219395	1.37665	HSPA8P15	heat shock protein family A (Hsp70) member 8 pseudogene 15 [Source:HGNC Symbol;Acc:HGNC:44930]	1.68113	1.19806	1.40321	0.160555	NA	-1.49275	1.51261	-0.986876	0.323704	0.495608
ENSG00000219404	0	AL359694.1	neugrin, neurite outgrowth associated (NGRN) pseudogene	NA	NA	NA	NA	NA	NA	NA	NA	NA	NA
ENSG00000219409	0.08546	AL590704.1	rhomboid domain containing 1 (RHBDD1) pseudogene	-1.258	5.94529	-0.211597	0.832422	NA	-1.2416	5.94529	-0.208837	0.834575	NA
ENSG00000219410	2.9014	AC125494.1	novel transcript	0.128724	0.728653	0.17666	0.859775	NA	-0.340219	0.768318	-0.442811	0.657903	0.788983
ENSG00000219430	0.408656	MBL3P	mannose-binding lectin family member 3, pseudogene [Source:HGNC Symbol;Acc:HGNC:2221]	0.240495	2.98042	0.0806916	0.935687	NA	1.52545	2.88117	0.529456	0.596489	NA
ENSG00000219433	0.696718	BTBD10P2	BTB domain containing 10 pseudogene 2 [Source:HGNC Symbol;Acc:HGNC:51541]	0.58601	1.73259	0.338228	0.735191	NA	-1.09011	1.87391	-0.581732	0.560747	NA
ENSG00000219435	0.0590642	CATSPERZ	catsper channel auxiliary subunit zeta [Source:HGNC Symbol;Acc:HGNC:19231]	0	5.94781	0	1	NA	0	5.94781	0	1	NA
ENSG00000219438	1.26367	TAFA5	TAFA chemokine like family member 5 [Source:HGNC Symbol;Acc:HGNC:21592]	0.826307	1.17359	0.704088	0.481378	NA	-0.178644	1.31509	-0.135841	0.891947	NA
ENSG00000219445	0	AC019155.2	novel transcript	NA	NA	NA	NA	NA	NA	NA	NA	NA	NA
ENSG00000219451	22.4854	RPL23P8	ribosomal protein L23 pseudogene 8 [Source:HGNC Symbol;Acc:HGNC:36225]	0.440041	0.280234	1.57026	0.116354	NA	-0.045748	0.294815	-0.155175	0.876683	0.931738
ENSG00000219453	0	AL133270.1	ferritin pseudogene	NA	NA	NA	NA	NA	NA	NA	NA	NA	NA
ENSG00000219463	0	RPSAP42	ribosomal protein SA pseudogene 42 [Source:HGNC Symbol;Acc:HGNC:36265]	NA	NA	NA	NA	NA	NA	NA	NA	NA	NA
ENSG00000219470	8.73449	AL355802.1	40S ribosomal protein S2 (RPS2) pseudogene	-0.375674	0.459744	-0.817136	0.413851	NA	-0.279518	0.456248	-0.612645	0.540111	0.696525
ENSG00000219481	781.268	NBPF1	NBPF member 1 [Source:HGNC Symbol;Acc:HGNC:26088]	-0.197785	0.0619842	-3.19089	0.00141837	0.00795203	0.165776	0.0605318	2.73866	0.00616892	0.0187987
ENSG00000219487	0.0309751	AL603766.1	small nuclear ribonucleoprotein polypeptide B'' (SNRPB2) pseudogene	0.946195	5.94781	0.159083	0.873603	NA	0	5.94781	0	1	NA
ENSG00000219491	0.0331467	TPT1P8	tumor protein, translationally-controlled 1 pseudogene 8 [Source:HGNC Symbol;Acc:HGNC:24088]	0	5.94781	0	1	NA	0	5.94781	0	1	NA
ENSG00000219492	0	AC116655.1	C2H2 zinc finger protein pseudogene	NA	NA	NA	NA	NA	NA	NA	NA	NA	NA
ENSG00000219500	0	AL391417.1	novel pseudogene	NA	NA	NA	NA	NA	NA	NA	NA	NA	NA
ENSG00000219507	22.9702	FTH1P8	ferritin heavy chain 1 pseudogene 8 [Source:HGNC Symbol;Acc:HGNC:3995]	0.0204436	0.280172	0.0729682	0.941831	NA	-0.155313	0.28745	-0.540314	0.58898	0.739104
ENSG00000219529	0.774645	AP000580.1	ribosomal protein S20 (RPS20) pseudogene	2.04641	1.57758	1.29719	0.194567	NA	2.05831	1.57783	1.30452	0.192058	NA
ENSG00000219532	0	SELENOKP2	selenoprotein K pseudogene 2 [Source:HGNC Symbol;Acc:HGNC:53725]	NA	NA	NA	NA	NA	NA	NA	NA	NA	NA
ENSG00000219545	461.689	UMAD1	UBAP1-MVB12-associated (UMA) domain containing 1 [Source:HGNC Symbol;Acc:HGNC:48955]	0.0125402	0.0748261	0.167591	0.866905	0.931011	-0.166564	0.0759315	-2.19361	0.0282636	0.0715689
ENSG00000219547	0.0302615	RPL17P25	ribosomal protein L17 pseudogene 25 [Source:HGNC Symbol;Acc:HGNC:36844]	0	5.94781	0	1	NA	0	5.94781	0	1	NA
ENSG00000219549	0	AL607077.1	pseudogene similar to part of achalsia, adrenocortical insufficiency, alacrimia (Allgrove, triple-A) AAAS	NA	NA	NA	NA	NA	NA	NA	NA	NA	NA
ENSG00000219553	4.71314	AL031133.1	coiled-coil domain containing 59 (CCDC59) pseudogene	0.332689	0.694368	0.479125	0.631849	NA	1.41221	0.635731	2.22139	0.0263246	0.0672557
ENSG00000219559	0	AL512430.3	ribosomal protein S19 (RPS19) pseudogene	NA	NA	NA	NA	NA	NA	NA	NA	NA	NA
ENSG00000219565	3.8563	ZNF259P1	zinc finger protein 259 pseudogene 1 [Source:HGNC Symbol;Acc:HGNC:13052]	0.231526	0.663918	0.348727	0.727294	NA	-0.910646	0.754239	-1.20737	0.227289	0.385434
ENSG00000219575	0	AL035467.1	neugrin, neurite outgrowth associated (NGRN) pseudogene	NA	NA	NA	NA	NA	NA	NA	NA	NA	NA
ENSG00000219582	0	HNRNPA1P58	heterogeneous nuclear ribonucleoprotein A1 pseudogene 58 [Source:HGNC Symbol;Acc:HGNC:48788]	NA	NA	NA	NA	NA	NA	NA	NA	NA	NA
ENSG00000219592	0	NCSTNP1	nicastrin pseudogene 1 [Source:HGNC Symbol;Acc:HGNC:39606]	NA	NA	NA	NA	NA	NA	NA	NA	NA	NA
ENSG00000219604	0	AL590143.1	pseudogene similar to part of cytochrome c oxidase subunit VIIa polypeptide 1 (muscle) COX7A1	NA	NA	NA	NA	NA	NA	NA	NA	NA	NA
ENSG00000219607	0.7345	PPP1R3G	protein phosphatase 1 regulatory subunit 3G [Source:HGNC Symbol;Acc:HGNC:14945]	-1.23183	1.98328	-0.621109	0.534528	NA	0.812906	1.89372	0.429263	0.667732	NA
ENSG00000219608	0.519942	HIGD1AP16	HIG1 hypoxia inducible domain family member 1A pseudogene 16 [Source:HGNC Symbol;Acc:HGNC:43011]	0.805918	1.97107	0.408874	0.682632	NA	-0.495621	2.05849	-0.240769	0.809734	NA
ENSG00000219619	0	AL606845.1	ATP synthase, H+ transporting, mitochondrial F0 complex, subunit g (ATP5L) pseudogene	NA	NA	NA	NA	NA	NA	NA	NA	NA	NA
ENSG00000219622	0	AL451061.1	alpha-methylacyl-CoA racemase (AMACR) pseudogene	NA	NA	NA	NA	NA	NA	NA	NA	NA	NA
ENSG00000219626	75.6738	FAM228B	family with sequence similarity 228 member B [Source:HGNC Symbol;Acc:HGNC:24736]	0.00224303	0.158903	0.0141157	0.988738	0.993967	-0.0404505	0.159799	-0.253134	0.800164	0.884785
ENSG00000219627	0	CYCSP17	CYCS pseudogene 17 [Source:HGNC Symbol;Acc:HGNC:24390]	NA	NA	NA	NA	NA	NA	NA	NA	NA	NA
ENSG00000219642	2.41108	BMPR1AP1	bone morphogenetic protein receptor type 1A pseudogene 1 [Source:HGNC Symbol;Acc:HGNC:21742]	-0.243009	0.834267	-0.291285	0.770833	NA	0.32913	0.796736	0.413098	0.679535	0.803492
ENSG00000219653	0	GCNT1P4	glucosaminyl (N-acetyl) transferase 1 pseudogene 4 [Source:HGNC Symbol;Acc:HGNC:37974]	NA	NA	NA	NA	NA	NA	NA	NA	NA	NA
ENSG00000219665	30.2922	ZNF433-AS1	ZNF433 and ZNF878 antisense RNA 1 [Source:HGNC Symbol;Acc:HGNC:53776]	0.0911515	0.250016	0.364583	0.715423	0.840427	0.000119909	0.252671	0.000474564	0.999621	0.999716
ENSG00000219666	0.0317887	AL451046.2	SMT3 suppressor of mif two 3 homolog 1 (S. cerevisiae) (SUMO1) pseudogene	0	5.94781	0	1	NA	0	5.94781	0	1	NA
ENSG00000219669	0	BECN1P2	beclin 1 pseudogene 2 [Source:HGNC Symbol;Acc:HGNC:51330]	NA	NA	NA	NA	NA	NA	NA	NA	NA	NA
ENSG00000219681	0	AL590084.2	aryl hydrocarbon receptor (AHR) pseudogene	NA	NA	NA	NA	NA	NA	NA	NA	NA	NA
ENSG00000219682	25.2514	AL133268.1	nucleoporin 50kD (NUP50) pseudogene	0.357293	0.279091	1.2802	0.200474	0.375557	0.708435	0.271316	2.6111	0.00902505	0.0263609
ENSG00000219693	6.11458	FGF7P8	fibroblast growth factor 7 pseudogene 8 [Source:HGNC Symbol;Acc:HGNC:34516]	0.426162	0.553653	0.769727	0.441462	NA	0.240118	0.56584	0.424357	0.671306	0.797449
ENSG00000219699	2.99327	AL356432.2	transducin (beta)-like 1 X-linked receptor 1 (TBL1XR1) pseudogene	0.239877	0.816756	0.293695	0.768991	NA	0.686151	0.793144	0.865103	0.386982	0.559404
ENSG00000219700	0	PTCHD3P3	patched domain containing 3 pseudogene 3 [Source:HGNC Symbol;Acc:HGNC:44947]	NA	NA	NA	NA	NA	NA	NA	NA	NA	NA
ENSG00000219702	0.121478	AL078599.2	ribosomal protein L10 (RPL10) pseudogene	-0.496398	5.49129	-0.0903974	0.927971	NA	0.241343	5.49129	0.0439502	0.964944	NA
ENSG00000219703	0	RAP1BP3	RAP1B, member of RAS oncogene family pseudogene 3 [Source:HGNC Symbol;Acc:HGNC:49782]	NA	NA	NA	NA	NA	NA	NA	NA	NA	NA
ENSG00000219712	0.0627603	AL357054.1	novel serine/threonine kinase pseudogene	0	5.94781	0	1	NA	0	5.94781	0	1	NA
ENSG00000219722	0	RPL26P20	ribosomal protein L26 pseudogene 20 [Source:HGNC Symbol;Acc:HGNC:35933]	NA	NA	NA	NA	NA	NA	NA	NA	NA	NA
ENSG00000219736	0	AL356473.1	nucleoporin 50kDa (NUP50) pseudogene	NA	NA	NA	NA	NA	NA	NA	NA	NA	NA
ENSG00000219738	0.0261099	CD83P1	CD83 molecule pseudogene 1 [Source:HGNC Symbol;Acc:HGNC:13946]	-0.496359	5.94781	-0.0834525	0.933492	NA	-0.479955	5.94781	-0.0806945	0.935685	NA
ENSG00000219747	8.09945	AL133260.1	60S ribosomal protein L32 (RPL32) pseudogene	-0.200548	0.438061	-0.457809	0.647089	NA	-0.609081	0.460803	-1.32178	0.186241	0.333299
ENSG00000219755	0	AL137784.1	40S ribososmal protein 3 (RPS3) pseudogene	NA	NA	NA	NA	NA	NA	NA	NA	NA	NA
ENSG00000219757	0	AL357139.1	pseudogene similar to part of heterogeneous nuclear ribonucleoprotein D (AU-rich element RNA binding protein 1, 37kD) HNRPD	NA	NA	NA	NA	NA	NA	NA	NA	NA	NA
ENSG00000219758	0.0708483	FO393415.2	ribosomal protein L30 (RPL30) pseudogene	0	5.94781	0	1	NA	0	5.94781	0	1	NA
ENSG00000219770	0.0272754	VN1R11P	vomeronasal 1 receptor 11, pseudogene [Source:HGNC Symbol;Acc:HGNC:13551]	0	5.94781	0	1	NA	0	5.94781	0	1	NA
ENSG00000219773	0.344648	RPSAP45	ribosomal protein SA pseudogene 45 [Source:HGNC Symbol;Acc:HGNC:35857]	2.23645	2.34213	0.954877	0.33964	NA	1.68616	2.41225	0.698997	0.484554	NA
ENSG00000219776	0	RPL21P67	ribosomal protein L21 pseudogene 67 [Source:HGNC Symbol;Acc:HGNC:36139]	NA	NA	NA	NA	NA	NA	NA	NA	NA	NA
ENSG00000219784	0	AL138729.1	transcription factor A, mitochondrial (TFAM) pseudogene	NA	NA	NA	NA	NA	NA	NA	NA	NA	NA
ENSG00000219790	0.032854	OSTCP6	oligosaccharyltransferase complex subunit pseudogene 6 [Source:HGNC Symbol;Acc:HGNC:42868]	0	5.94781	0	1	NA	0.9626	5.94781	0.161841	0.871431	NA
ENSG00000219797	0.0339718	PPIAP9	peptidylprolyl isomerase A pseudogene 9 [Source:HGNC Symbol;Acc:HGNC:9272]	0	5.94781	0	1	NA	0	5.94781	0	1	NA
ENSG00000219806	0.061552	ATP5PBP6	ATP synthase peripheral stalk-membrane subunit b pseudogene 6 [Source:HGNC Symbol;Acc:HGNC:39747]	0	5.94781	0	1	NA	0	5.94781	0	1	NA
ENSG00000219807	0	ARF1P1	ADP ribosylation factor 1 pseudogene 1 [Source:HGNC Symbol;Acc:HGNC:22500]	NA	NA	NA	NA	NA	NA	NA	NA	NA	NA
ENSG00000219814	0	RPL23AP47	ribosomal protein L23a pseudogene 47 [Source:HGNC Symbol;Acc:HGNC:36576]	NA	NA	NA	NA	NA	NA	NA	NA	NA	NA
ENSG00000219863	0.184298	RPL31P28	ribosomal protein L31 pseudogene 28 [Source:HGNC Symbol;Acc:HGNC:36253]	0	5.94781	0	1	NA	2.27004	5.91853	0.383548	0.701314	NA
ENSG00000219867	0	AL590635.1	ras homologue gene family pseudogene	NA	NA	NA	NA	NA	NA	NA	NA	NA	NA
ENSG00000219870	0	BRK1P1	BRICK1 pseudogene 1 [Source:HGNC Symbol;Acc:HGNC:42020]	NA	NA	NA	NA	NA	NA	NA	NA	NA	NA
ENSG00000219881	0.0287323	GAPDHP42	glyceraldehyde 3 phosphate dehydrogenase pseudogene 42 [Source:HGNC Symbol;Acc:HGNC:37799]	0	5.94781	0	1	NA	0	5.94781	0	1	NA
ENSG00000219891	7.94868	ZSCAN12P1	zinc finger and SCAN domain containing 12 pseudogene 1 [Source:HGNC Symbol;Acc:HGNC:13850]	0.582069	0.492521	1.18182	0.237279	NA	1.1836	0.469994	2.51833	0.0117912	0.0333078
ENSG00000219902	0.120297	RPL35P3	ribosomal protein L35 pseudogene 3 [Source:HGNC Symbol;Acc:HGNC:35488]	0	5.50756	0	1	NA	0	5.50756	0	1	NA
ENSG00000219926	0	OR7E104P	olfactory receptor family 7 subfamily E member 104 pseudogene [Source:HGNC Symbol;Acc:HGNC:15343]	NA	NA	NA	NA	NA	NA	NA	NA	NA	NA
ENSG00000219928	1.79748	AL161787.1	ribosomal protein S29 (RPS29) pseudogene	0.643801	1.00188	0.642592	0.520489	NA	0.473829	1.01972	0.464667	0.64217	0.779112
ENSG00000219930	0.12227	GAPDHP67	glyceraldehyde 3 phosphate dehydrogenase pseudogene 67 [Source:HGNC Symbol;Acc:HGNC:4145]	0.224939	5.4784	0.0410592	0.967249	NA	-0.479993	5.4784	-0.0876157	0.930182	NA
ENSG00000219932	0.516987	RPL12P8	ribosomal protein L12 pseudogene 8 [Source:HGNC Symbol;Acc:HGNC:23735]	-0.489328	1.93961	-0.252282	0.800823	NA	0.830932	1.84834	0.449555	0.653031	NA
ENSG00000219940	0.0565626	SPTLC1P3	serine palmitoyltransferase long chain base subunit 1 pseudogene 3 [Source:HGNC Symbol;Acc:HGNC:39670]	0	5.94781	0	1	NA	0	5.94781	0	1	NA
ENSG00000219941	0	KRT18P50	keratin 18 pseudogene 50 [Source:HGNC Symbol;Acc:HGNC:33420]	NA	NA	NA	NA	NA	NA	NA	NA	NA	NA
ENSG00000219951	0.251325	AL391416.1	glyceraldehyde-3-phosphate dehydrogenase (GAPDH) pseudogene	0	3.59115	0	1	NA	0.962634	3.59115	0.268057	0.788655	NA
ENSG00000219986	0.085883	BTF3P7	basic transcription factor 3 pseudogene 7 [Source:HGNC Symbol;Acc:HGNC:38569]	-1.20348	5.94688	-0.202373	0.839625	NA	-0.465745	5.94688	-0.0783177	0.937575	NA
ENSG00000219992	0	AL391422.1	FUN14 domain containing 1 (FUNDC1) pseudogene	NA	NA	NA	NA	NA	NA	NA	NA	NA	NA
ENSG00000219993	0	AL138878.1	ribosomal protein S26 pseudogene	NA	NA	NA	NA	NA	NA	NA	NA	NA	NA
ENSG00000220008	12.9445	LINGO3	leucine rich repeat and Ig domain containing 3 [Source:HGNC Symbol;Acc:HGNC:21206]	0.471494	0.396167	1.19014	0.233991	NA	-0.671137	0.446694	-1.50245	0.13298	0.257441
ENSG00000220030	0	AL356131.1	proteasome subunit alpha type 4 (PROS29) pseudogene	NA	NA	NA	NA	NA	NA	NA	NA	NA	NA
ENSG00000220069	0	RPL7P27	ribosomal protein L7 pseudogene 27 [Source:HGNC Symbol;Acc:HGNC:36649]	NA	NA	NA	NA	NA	NA	NA	NA	NA	NA
ENSG00000220076	1.04885	AL034345.1	pseudogene similar to part of 40S Ribosomal protein S2 RPS2	-1.76014	1.42771	-1.23284	0.217635	NA	-1.16482	1.31078	-0.888646	0.374193	NA
ENSG00000220091	0	LAP3P1	leucine aminopeptidase 3 pseudogene 1 [Source:HGNC Symbol;Acc:HGNC:42364]	NA	NA	NA	NA	NA	NA	NA	NA	NA	NA
ENSG00000220105	1.9884	AL353151.1	ribosomal protein S5 (RPS5) pseudogene	0.216646	0.868874	0.249341	0.803097	NA	0.107346	0.878801	0.122151	0.902779	0.947129
ENSG00000220110	0	AL080315.2	ribosomal protein L21 (RPL21) pseudogene	NA	NA	NA	NA	NA	NA	NA	NA	NA	NA
ENSG00000220113	0	MTCYBP4	MT-CYB pseudogene 4 [Source:HGNC Symbol;Acc:HGNC:41923]	NA	NA	NA	NA	NA	NA	NA	NA	NA	NA
ENSG00000220125	0	MRPL32P1	mitochondrial ribosomal protein L32 pseudogene 1 [Source:HGNC Symbol;Acc:HGNC:29704]	NA	NA	NA	NA	NA	NA	NA	NA	NA	NA
ENSG00000220130	0.1183	AL079342.1	small EDRK-rich factor 2 (SERF2) pseudogene	-0.496398	5.53836	-0.0896291	0.928582	NA	-0.479993	5.53836	-0.0866671	0.930936	NA
ENSG00000220131	0	AL121835.1	ribosomal protein S14 (RPS14) pseudogene	NA	NA	NA	NA	NA	NA	NA	NA	NA	NA
ENSG00000220132	0	AC236430.1	pseudogene similar to part of cleavage and polyadenylation specificity factor 1, 160 kDa (CPSF1)	NA	NA	NA	NA	NA	NA	NA	NA	NA	NA
ENSG00000220139	0.0272754	AL022722.2	cytochrome c oxidase polypeptide I (COX) pseudogene	0	5.94781	0	1	NA	0	5.94781	0	1	NA
ENSG00000220154	0.177769	AL355796.1	ribosomal protein S18 (RPS18) pseudogene	-0.534656	4.90374	-0.10903	0.913178	NA	-1.23959	4.90374	-0.252785	0.800434	NA
ENSG00000220157	0.8886	HNRNPA1P12	heterogeneous nuclear ribonucleoprotein A1 pseudogene 12 [Source:HGNC Symbol;Acc:HGNC:39130]	-1.07525	1.65383	-0.650159	0.515589	NA	0.252625	1.5446	0.163554	0.870083	NA
ENSG00000220161	1.96656	LINC02076	long intergenic non-protein coding RNA 2076 [Source:HGNC Symbol;Acc:HGNC:52924]	0.0352948	1.01125	0.0349023	0.972158	NA	-0.923745	1.13055	-0.817078	0.413884	0.585242
ENSG00000220181	0.0354242	MTRES1P1	MTRES1 pseudogene 1 [Source:HGNC Symbol;Acc:HGNC:54502]	0	5.94781	0	1	NA	0	5.94781	0	1	NA
ENSG00000220184	0	HMGB3P18	high mobility group box 3 pseudogene 18 [Source:HGNC Symbol;Acc:HGNC:39310]	NA	NA	NA	NA	NA	NA	NA	NA	NA	NA
ENSG00000220201	8.4502	ZGLP1	zinc finger GATA like protein 1 [Source:HGNC Symbol;Acc:HGNC:37245]	-0.254818	0.470106	-0.542044	0.587788	NA	-0.43539	0.48045	-0.906213	0.364823	0.537949
ENSG00000220204	0	AL035079.1	pseudogene similar to part of DnaJ (Hsp40) homolog, subfamily A, member 2 DNAJA2	NA	NA	NA	NA	NA	NA	NA	NA	NA	NA
ENSG00000220205	538.09	VAMP2	vesicle associated membrane protein 2 [Source:HGNC Symbol;Acc:HGNC:12643]	0.0914322	0.0828296	1.10386	0.269655	0.459156	-0.0167848	0.0833701	-0.201329	0.840441	0.908117
ENSG00000220212	0	OR4F1P	olfactory receptor family 4 subfamily F member 1 pseudogene [Source:HGNC Symbol;Acc:HGNC:8298]	NA	NA	NA	NA	NA	NA	NA	NA	NA	NA
ENSG00000220237	0.116226	RPS24P12	ribosomal protein S24 pseudogene 12 [Source:HGNC Symbol;Acc:HGNC:35623]	-0.501891	5.9463	-0.0844039	0.932735	NA	-1.20682	5.9463	-0.202953	0.839171	NA
ENSG00000220240	0	AL157777.2	pseudogene similar to part of Tec protein-tyrosine kinase (TEC)	NA	NA	NA	NA	NA	NA	NA	NA	NA	NA
ENSG00000220248	0.0664784	ZNF402P	zinc finger protein 402, pseudogene [Source:HGNC Symbol;Acc:HGNC:19292]	0	5.94781	0	1	NA	0.962587	5.94781	0.161839	0.871433	NA
ENSG00000220256	0.308147	AC093802.1	novel transcript	0	3.45023	0	1	NA	1.68656	3.44944	0.488937	0.624886	NA
ENSG00000220267	0.147445	ACTBP8	ACTB pseudogene 8 [Source:HGNC Symbol;Acc:HGNC:141]	0	5.94781	0	1	NA	0.962558	5.94781	0.161834	0.871437	NA
ENSG00000220291	0	AL139806.1	pseudogene similar to part of hormonally upregulated Neu-associated kinase HUNK	NA	NA	NA	NA	NA	NA	NA	NA	NA	NA
ENSG00000220305	2.10602	HNRNPH1P1	heterogeneous nuclear ribonucleoprotein H1 pseudogene 1 [Source:HGNC Symbol;Acc:HGNC:48751]	-1.26518	1.0641	-1.18896	0.234454	NA	0.0946883	0.90178	0.105001	0.916375	0.953765
ENSG00000220311	0	RPL35AP18	ribosomal protein L35a pseudogene 18 [Source:HGNC Symbol;Acc:HGNC:36812]	NA	NA	NA	NA	NA	NA	NA	NA	NA	NA
ENSG00000220323	150.659	H2BC19P	H2B clustered histone 19, pseudogene [Source:HGNC Symbol;Acc:HGNC:20517]	-0.0913326	0.106912	-0.854281	0.392949	0.588619	0.0399843	0.105621	0.378565	0.705011	0.820415
ENSG00000220326	0	AL603865.2	cytochrome c oxidase subunit VIc (COX6C) pseudogene	NA	NA	NA	NA	NA	NA	NA	NA	NA	NA
ENSG00000220340	0	MTCO1P56	MT-CO1 pseudogene 56 [Source:HGNC Symbol;Acc:HGNC:52121]	NA	NA	NA	NA	NA	NA	NA	NA	NA	NA
ENSG00000220343	0.468392	PPIAP74	peptidylprolyl isomerase A pseudogene 74 [Source:HGNC Symbol;Acc:HGNC:53698]	-2.51709	2.21335	-1.13723	0.255443	NA	-1.06113	2.21253	-0.479598	0.631513	NA
ENSG00000220347	0.189058	H3P28	H3 histone pseudogene 28 [Source:HGNC Symbol;Acc:HGNC:54461]	1.00511	4.80949	0.208985	0.83446	NA	-0.480011	4.81412	-0.0997089	0.920575	NA
ENSG00000220349	0	Z85996.1	galanin receptor pseudogene	NA	NA	NA	NA	NA	NA	NA	NA	NA	NA
ENSG00000220370	0	AL078595.1	ribosomal protein (RPL7A) pseudogene	NA	NA	NA	NA	NA	NA	NA	NA	NA	NA
ENSG00000220377	0.306511	GSTA8P	glutathione S-transferase alpha 8, pseudogene [Source:HGNC Symbol;Acc:HGNC:49903]	0.219362	2.65158	0.0827286	0.934067	NA	-1.21249	2.65662	-0.456403	0.6481	NA
ENSG00000220378	0.0302615	KRT8P42	keratin 8 pseudogene 42 [Source:HGNC Symbol;Acc:HGNC:39876]	0	5.94781	0	1	NA	0	5.94781	0	1	NA
ENSG00000220392	0.0367833	FCF1P5	FCF1 pseudogene 5 [Source:HGNC Symbol;Acc:HGNC:44617]	0	5.94781	0	1	NA	0	5.94781	0	1	NA
ENSG00000220412	0.0313497	AL356234.1	protein tyrosine phosphatase, non-receptor type 11 (PTPN11) pseudogene	0	5.94781	0	1	NA	0	5.94781	0	1	NA
ENSG00000220418	0	TUBB3P1	tubulin beta 3 class III pseudogene 1 [Source:HGNC Symbol;Acc:HGNC:42339]	NA	NA	NA	NA	NA	NA	NA	NA	NA	NA
ENSG00000220446	0	AL121978.1	microtubule-associated protein 1 light chain 3 beta (MAP1LC3B) pseudogene	NA	NA	NA	NA	NA	NA	NA	NA	NA	NA
ENSG00000220447	0	AL139098.2	ribosomal protein S15a (RPS15A) pseudogene	NA	NA	NA	NA	NA	NA	NA	NA	NA	NA
ENSG00000220472	136.229	AL139095.2	ribosomal protein S3 (RPS3) pseudogene	-0.175999	0.139638	-1.26039	0.207527	0.385261	0.0409216	0.137582	0.297435	0.766134	0.863749
ENSG00000220483	0	SLC25A51P1	SLC25A51 pseudogene 1 [Source:HGNC Symbol;Acc:HGNC:23325]	NA	NA	NA	NA	NA	NA	NA	NA	NA	NA
ENSG00000220494	0.0614279	YAP1P1	Yes associated protein 1 pseudogene 1 [Source:HGNC Symbol;Acc:HGNC:38016]	0	5.94781	0	1	NA	0	5.94781	0	1	NA
ENSG00000220505	0	EIF4EBP2P3	eukaryotic translation initiation factor 4E binding protein 2 pseudogene 3 [Source:HGNC Symbol;Acc:HGNC:49318]	NA	NA	NA	NA	NA	NA	NA	NA	NA	NA
ENSG00000220506	0.366833	AL136310.1	novel pseudogene	-1.02197	2.57482	-0.396909	0.691435	NA	-1.72691	2.57482	-0.670691	0.502417	NA
ENSG00000220514	0	MTND4LP20	MT-ND4L pseudogene 20 [Source:HGNC Symbol;Acc:HGNC:42254]	NA	NA	NA	NA	NA	NA	NA	NA	NA	NA
ENSG00000220515	0.0331467	PGAM1P10	phosphoglycerate mutase 1 pseudogene 10 [Source:HGNC Symbol;Acc:HGNC:42457]	0	5.94781	0	1	NA	0	5.94781	0	1	NA
ENSG00000220517	0.274712	ASS1P1	argininosuccinate synthetase 1 pseudogene 1 [Source:HGNC Symbol;Acc:HGNC:759]	-1.05167	2.87278	-0.36608	0.714305	NA	-1.03526	2.87278	-0.36037	0.718571	NA
ENSG00000220522	0	AL590002.1	cornichon homolog 4 (Drosophila) (CNIH4) pseudogene	NA	NA	NA	NA	NA	NA	NA	NA	NA	NA
ENSG00000220537	0	AL121977.1	single stranded DNA binding protein pseudogene	NA	NA	NA	NA	NA	NA	NA	NA	NA	NA
ENSG00000220540	0	AL359511.1	zinc finger protein (KRAB box-containing) pseudogene	NA	NA	NA	NA	NA	NA	NA	NA	NA	NA
ENSG00000220541	0.0956778	AC233289.1	peptidyl-prolyl isomerase G (cyclophilin G) (PPIG) pseudogene	0	5.94781	0	1	NA	0	5.94781	0	1	NA
ENSG00000220553	0	RPL5P19	ribosomal protein L5 pseudogene 19 [Source:HGNC Symbol;Acc:HGNC:36604]	NA	NA	NA	NA	NA	NA	NA	NA	NA	NA
ENSG00000220556	0	AL035690.1	40S ribosomal protein S2 (RPS2) pseudogene	NA	NA	NA	NA	NA	NA	NA	NA	NA	NA
ENSG00000220557	1.60893	HMGB1P13	high mobility group box 1 pseudogene 13 [Source:HGNC Symbol;Acc:HGNC:13318]	-1.03252	1.03813	-0.994594	0.319934	NA	-1.00703	1.03732	-0.970807	0.331644	0.504313
ENSG00000220563	0	PKMP3	pyruvate kinase M1/2 pseudogene 3 [Source:HGNC Symbol;Acc:HGNC:44245]	NA	NA	NA	NA	NA	NA	NA	NA	NA	NA
ENSG00000220575	0	HTR5A-AS1	HTR5A antisense RNA 1 [Source:HGNC Symbol;Acc:HGNC:48956]	NA	NA	NA	NA	NA	NA	NA	NA	NA	NA
ENSG00000220581	0.0288896	VN1R12P	vomeronasal 1 receptor 12, pseudogene [Source:HGNC Symbol;Acc:HGNC:18722]	0	5.94781	0	1	NA	0	5.94781	0	1	NA
ENSG00000220583	1.17736	RPL35P2	ribosomal protein L35 pseudogene 2 [Source:HGNC Symbol;Acc:HGNC:35789]	-2.53798	1.7462	-1.45343	0.146104	NA	0.726463	1.51865	0.478362	0.632393	NA
ENSG00000220585	0	DDX18P6	DEAD-box helicase 18 pseudogene 6 [Source:HGNC Symbol;Acc:HGNC:31126]	NA	NA	NA	NA	NA	NA	NA	NA	NA	NA
ENSG00000220586	0.149667	TUBBP9	tubulin beta class I pseudogene 9 [Source:HGNC Symbol;Acc:HGNC:42178]	-1.82532	5.11875	-0.356595	0.721395	NA	-1.80891	5.11875	-0.35339	0.723796	NA
ENSG00000220598	0.0313497	SSR1P1	signal sequence receptor subunit 1 pseudogene 1 [Source:HGNC Symbol;Acc:HGNC:39273]	0	5.94781	0	1	NA	0	5.94781	0	1	NA
ENSG00000220600	0.133208	AL121834.1	SMT3 suppressor of mif two 3 homolog 2 (S. cerevisiae) (SUMO2) pseudogene	0.946161	5.94781	0.159077	0.873608	NA	0	5.94781	0	1	NA
ENSG00000220614	0.123488	AL583834.1	ribosomal protein L34 (RPL34) pseudogene	0	5.94781	0	1	NA	0	5.94781	0	1	NA
ENSG00000220635	0	KRASP1	KRAS proto-oncogene, GTPase pseudogene 1 [Source:HGNC Symbol;Acc:HGNC:6406]	NA	NA	NA	NA	NA	NA	NA	NA	NA	NA
ENSG00000220643	0	AL031577.2	ribosomal protein L44 (RPL44) pseudogene	NA	NA	NA	NA	NA	NA	NA	NA	NA	NA
ENSG00000220660	0	AL023284.3	ribosomal protein, large, P1 (RPLP1) pseudogene	NA	NA	NA	NA	NA	NA	NA	NA	NA	NA
ENSG00000220666	0.0783296	RCC2P7	regulator of chromosome condensation 2 pseudogene 7 [Source:HGNC Symbol;Acc:HGNC:42383]	-1.72896	5.9217	-0.29197	0.77031	NA	-1.71255	5.9217	-0.289199	0.772429	NA
ENSG00000220685	3.88077	AL139094.1	transcription factor B2, mitochondrial (TFB2M) pseudogene	0.320578	0.689107	0.465208	0.641782	NA	-0.593845	0.75745	-0.784006	0.433036	0.603468
ENSG00000220694	0.032854	AL096711.1	ribosomal protein L17 (RPL17) pseudogene	0	5.94781	0	1	NA	0.9626	5.94781	0.161841	0.871431	NA
ENSG00000220695	0.616675	Z86062.1	RP42 homolog (RP42) pseudogene	-1.09077	2.27337	-0.479804	0.631367	NA	-2.52206	2.27922	-1.10655	0.26849	NA
ENSG00000220702	0	Z85994.1	novel transcript	NA	NA	NA	NA	NA	NA	NA	NA	NA	NA
ENSG00000220721	0.308274	OR1F12	olfactory receptor family 1 subfamily F member 12 [Source:HGNC Symbol;Acc:HGNC:13964]	0.217916	2.45937	0.0886063	0.929395	NA	-1.19125	2.4632	-0.483621	0.628655	NA
ENSG00000220725	0.032818	AL590290.1	NIFU-like protein pseudogene	0	5.94781	0	1	NA	0.9626	5.94781	0.161841	0.871431	NA
ENSG00000220730	0	H3P27	H3 histone pseudogene 27 [Source:HGNC Symbol;Acc:HGNC:54460]	NA	NA	NA	NA	NA	NA	NA	NA	NA	NA
ENSG00000220733	0	MTND3P20	MT-ND3 pseudogene 20 [Source:HGNC Symbol;Acc:HGNC:52166]	NA	NA	NA	NA	NA	NA	NA	NA	NA	NA
ENSG00000220734	0	AL157823.1	cytidylate kinase (CMPK) pseudogene	NA	NA	NA	NA	NA	NA	NA	NA	NA	NA
ENSG00000220739	0.0302615	AL513475.2	5'-nucleotidase domain containing 1 (NT5DC1) pseudogene	0	5.94781	0	1	NA	0	5.94781	0	1	NA
ENSG00000220744	0.0597074	RPL5P18	ribosomal protein L5 pseudogene 18 [Source:HGNC Symbol;Acc:HGNC:36640]	0.946182	5.94781	0.159081	0.873605	NA	0	5.94781	0	1	NA
ENSG00000220745	0	AL080276.1	chromosome 11 open reading frame 48 (C11orf48) pseudogene	NA	NA	NA	NA	NA	NA	NA	NA	NA	NA
ENSG00000220748	0	AL032822.1	interferon stimulated exonuclease gene 20kDa-like 2 (ISG20L2) pseudogene	NA	NA	NA	NA	NA	NA	NA	NA	NA	NA
ENSG00000220749	20.2808	RPL21P28	ribosomal protein L21 pseudogene 28 [Source:HGNC Symbol;Acc:HGNC:36258]	-0.288976	0.307452	-0.939904	0.347267	NA	0.12077	0.295966	0.408053	0.683235	0.805901
ENSG00000220758	0	VN1R10P	vomeronasal 1 receptor 10 pseudogene [Source:HGNC Symbol;Acc:HGNC:13550]	NA	NA	NA	NA	NA	NA	NA	NA	NA	NA
ENSG00000220771	0.0662933	BOLA2P3	bolA family member 2 pseudogene 3 [Source:HGNC Symbol;Acc:HGNC:51439]	0	5.94781	0	1	NA	0	5.94781	0	1	NA
ENSG00000220773	0	RPSAP44	ribosomal protein SA pseudogene 44 [Source:HGNC Symbol;Acc:HGNC:36891]	NA	NA	NA	NA	NA	NA	NA	NA	NA	NA
ENSG00000220785	19.7299	MTMR9LP	myotubularin related protein 9 like, pseudogene [Source:HGNC Symbol;Acc:HGNC:27920]	-0.0145006	0.322171	-0.0450091	0.9641	NA	-0.0430488	0.323834	-0.132935	0.894245	0.942617
ENSG00000220793	1.72074	RPL21P119	ribosomal protein L21 pseudogene 119 [Source:HGNC Symbol;Acc:HGNC:35614]	-0.98545	1.04194	-0.945781	0.34426	NA	-0.566954	1.00096	-0.56641	0.571115	0.72365
ENSG00000220804	65.6765	LINC01881	long intergenic non-protein coding RNA 1881 [Source:HGNC Symbol;Acc:HGNC:52700]	-0.325297	0.164504	-1.97743	0.0479925	0.133652	-0.236571	0.163224	-1.44937	0.147235	0.278977
ENSG00000220831	0.0337677	NDUFA5P9	NADH:ubiquinone oxidoreductase subunit A5 pseudogene 9 [Source:HGNC Symbol;Acc:HGNC:48851]	0.946195	5.94781	0.159083	0.873603	NA	0	5.94781	0	1	NA
ENSG00000220842	261.868	RPL21P16	ribosomal protein L21 pseudogene 16 [Source:HGNC Symbol;Acc:HGNC:31396]	-0.0614695	0.121532	-0.505788	0.613006	0.769487	0.0316653	0.121065	0.261557	0.793663	0.880777
ENSG00000220848	69.8452	RPS18P9	ribosomal protein S18 pseudogene 9 [Source:HGNC Symbol;Acc:HGNC:36483]	0.210727	0.16849	1.25068	0.211051	0.389687	0.538083	0.164154	3.27791	0.00104579	0.00372858
ENSG00000220867	0.147615	HSPE1P26	heat shock protein family E (Hsp10) member 1 pseudogene 26 [Source:HGNC Symbol;Acc:HGNC:49345]	-0.496406	4.5928	-0.108084	0.913929	NA	-0.480001	4.5928	-0.104512	0.916763	NA
ENSG00000220868	0	MRPL35P1	mitochondrial ribosomal protein L35 pseudogene 1 [Source:HGNC Symbol;Acc:HGNC:29705]	NA	NA	NA	NA	NA	NA	NA	NA	NA	NA
ENSG00000220871	0.032818	DNAJC19P6	DnaJ heat shock protein family (Hsp40) member C19 pseudogene 6 [Source:HGNC Symbol;Acc:HGNC:45069]	0	5.94781	0	1	NA	0.9626	5.94781	0.161841	0.871431	NA
ENSG00000220875	0.792067	H3C9P	H3 clustered histone 9, pseudogene [Source:HGNC Symbol;Acc:HGNC:18982]	0.229066	1.47449	0.155353	0.876543	NA	-0.749269	1.63951	-0.457009	0.647665	NA
ENSG00000220884	0.0641982	MESTP1	mesoderm specific transcript pseudogene 1 [Source:HGNC Symbol;Acc:HGNC:29660]	0	5.94781	0	1	NA	0.962587	5.94781	0.161839	0.871433	NA
ENSG00000220891	1.92184	AC246793.1	novel transcript, antisense to PRAME	-1.24608	1.12002	-1.11255	0.265904	NA	-2.95037	1.3322	-2.21466	0.0267831	0.0682454
ENSG00000220908	0	LINC02531	long intergenic non-protein coding RNA 2531 [Source:HGNC Symbol;Acc:HGNC:53557]	NA	NA	NA	NA	NA	NA	NA	NA	NA	NA
ENSG00000220913	0.120437	AL391361.1	pseudogene similar to lipoproteins (contains kringle domains)	0.94616	5.94781	0.159077	0.873608	NA	0	5.94781	0	1	NA
ENSG00000220918	0	AL132875.1	cell division cycle 73, Paf1/RNA polymerase II complex component, homolog (S. cerevisiae) (CDC73) pseudogene	NA	NA	NA	NA	NA	NA	NA	NA	NA	NA
ENSG00000220920	3.23269	AL023807.1	ribosomal protein S12 (RPS12) pseudogene	-1.55702	0.891771	-1.74599	0.0808126	NA	0.46855	0.693051	0.676068	0.498997	0.661893
ENSG00000220924	0.0915087	OSTCP4	oligosaccharyltransferase complex subunit pseudogene 4 [Source:HGNC Symbol;Acc:HGNC:42866]	0	5.94781	0	1	NA	0	5.94781	0	1	NA
ENSG00000220925	0.0545786	IGBP1-AS2	IGBP1 antisense RNA 2 [Source:HGNC Symbol;Acc:HGNC:40294]	-1.20347	5.94688	-0.202371	0.839627	NA	-1.18707	5.94688	-0.199612	0.841784	NA
ENSG00000220937	2.2993	HNRNPA1P41	heterogeneous nuclear ribonucleoprotein A1 pseudogene 41 [Source:HGNC Symbol;Acc:HGNC:48770]	0.0661621	0.957764	0.0690798	0.944926	NA	-0.284438	0.992024	-0.286725	0.774323	0.869456
ENSG00000220948	0	TRIM51GP	tripartite motif-containing 51G, pseudogene [Source:HGNC Symbol;Acc:HGNC:43972]	NA	NA	NA	NA	NA	NA	NA	NA	NA	NA
ENSG00000220949	0	AC008543.2	novel zinc finger protein pseudogene	NA	NA	NA	NA	NA	NA	NA	NA	NA	NA
ENSG00000220960	0.119685	AL079342.2	adaptor-related (clathrin-associated) protein complex 4, sigma 1 subunit (AP4S1) pseudogene	-0.496396	5.94781	-0.0834586	0.933487	NA	-0.479991	5.94781	-0.0807005	0.93568	NA
ENSG00000220986	0	AC010273.1	None	NA	NA	NA	NA	NA	NA	NA	NA	NA	NA
ENSG00000220988	0	SNORD88C	small nucleolar RNA, C/D box 88C [Source:HGNC Symbol;Acc:HGNC:32749]	NA	NA	NA	NA	NA	NA	NA	NA	NA	NA
ENSG00000221015	0	RNU6ATAC29P	RNA, U6atac small nuclear 29, pseudogene [Source:HGNC Symbol;Acc:HGNC:46928]	NA	NA	NA	NA	NA	NA	NA	NA	NA	NA
ENSG00000221017	0	MIR1323	microRNA 1323 [Source:HGNC Symbol;Acc:HGNC:35251]	NA	NA	NA	NA	NA	NA	NA	NA	NA	NA
ENSG00000221023	0	RNU6ATAC19P	RNA, U6atac small nuclear 19, pseudogene [Source:HGNC Symbol;Acc:HGNC:46918]	NA	NA	NA	NA	NA	NA	NA	NA	NA	NA
ENSG00000221025	0.0307446	MIR1250	microRNA 1250 [Source:HGNC Symbol;Acc:HGNC:35316]	0	5.94781	0	1	NA	0	5.94781	0	1	NA
ENSG00000221028	0	MIR1231	microRNA 1231 [Source:HGNC Symbol;Acc:HGNC:33921]	NA	NA	NA	NA	NA	NA	NA	NA	NA	NA
ENSG00000221031	0	AC104389.1	None	NA	NA	NA	NA	NA	NA	NA	NA	NA	NA
ENSG00000221033	0	MIR1272	microRNA 1272 [Source:HGNC Symbol;Acc:HGNC:35339]	NA	NA	NA	NA	NA	NA	NA	NA	NA	NA
ENSG00000221036	0	MIR1193	microRNA 1193 [Source:HGNC Symbol;Acc:HGNC:38247]	NA	NA	NA	NA	NA	NA	NA	NA	NA	NA
ENSG00000221038	0.122298	RNU6ATAC7P	RNA, U6atac small nuclear 7, pseudogene [Source:HGNC Symbol;Acc:HGNC:46906]	0	5.94781	0	1	NA	0	5.94781	0	1	NA
ENSG00000221039	0.0875038	MIR1286	microRNA 1286 [Source:HGNC Symbol;Acc:HGNC:35279]	-1.258	5.94529	-0.211597	0.832422	NA	-1.2416	5.94529	-0.208837	0.834575	NA
ENSG00000221040	0.0377402	AL355538.1	None	0	5.94781	0	1	NA	0	5.94781	0	1	NA
ENSG00000221042	0	AL158040.2	None	NA	NA	NA	NA	NA	NA	NA	NA	NA	NA
ENSG00000221043	0	AC022100.1	None	NA	NA	NA	NA	NA	NA	NA	NA	NA	NA
ENSG00000221044	0.951366	AC023855.1	None	-0.819446	1.96875	-0.416227	0.677244	NA	0.532099	1.8088	0.294173	0.768626	NA
ENSG00000221046	0	RNU6ATAC38P	RNA, U6atac small nuclear 38, pseudogene [Source:HGNC Symbol;Acc:HGNC:46937]	NA	NA	NA	NA	NA	NA	NA	NA	NA	NA
ENSG00000221052	0	MIR1266	microRNA 1266 [Source:HGNC Symbol;Acc:HGNC:35334]	NA	NA	NA	NA	NA	NA	NA	NA	NA	NA
ENSG00000221055	0	MIR1302-3	microRNA 1302-3 [Source:HGNC Symbol;Acc:HGNC:35295]	NA	NA	NA	NA	NA	NA	NA	NA	NA	NA
ENSG00000221059	0	RNU6ATAC6P	RNA, U6atac small nuclear 6, pseudogene [Source:HGNC Symbol;Acc:HGNC:46905]	NA	NA	NA	NA	NA	NA	NA	NA	NA	NA
ENSG00000221060	0	AL157789.1	None	NA	NA	NA	NA	NA	NA	NA	NA	NA	NA
ENSG00000221063	0.032027	MIR1296	microRNA 1296 [Source:HGNC Symbol;Acc:HGNC:35249]	0	5.94781	0	1	NA	0.9626	5.94781	0.161841	0.871431	NA
ENSG00000221065	0	MIR1233-2	microRNA 1233-2 [Source:HGNC Symbol;Acc:HGNC:38277]	NA	NA	NA	NA	NA	NA	NA	NA	NA	NA
ENSG00000221066	0.342853	SNORD111	small nucleolar RNA, C/D box 111 [Source:HGNC Symbol;Acc:HGNC:32776]	0	5.94781	0	1	NA	3.27348	5.88911	0.555853	0.578311	NA
ENSG00000221081	0	MIR320D2	microRNA 320d-2 [Source:HGNC Symbol;Acc:HGNC:35388]	NA	NA	NA	NA	NA	NA	NA	NA	NA	NA
ENSG00000221083	0.0630021	AL096855.1	None	0.946182	5.94781	0.159081	0.873605	NA	0.962587	5.94781	0.161839	0.871433	NA
ENSG00000221091	0	MIR1302-5	microRNA 1302-5 [Source:HGNC Symbol;Acc:HGNC:35297]	NA	NA	NA	NA	NA	NA	NA	NA	NA	NA
ENSG00000221093	0	AC107376.1	None	NA	NA	NA	NA	NA	NA	NA	NA	NA	NA
ENSG00000221102	0.0557442	SNORA11B	small nucleolar RNA, H/ACA box 11B [Source:HGNC Symbol;Acc:HGNC:33620]	-0.496372	5.94781	-0.0834547	0.93349	NA	-0.479968	5.94781	-0.0806966	0.935683	NA
ENSG00000221114	0	RNU6ATAC30P	RNA, U6atac small nuclear 30, pseudogene [Source:HGNC Symbol;Acc:HGNC:46929]	NA	NA	NA	NA	NA	NA	NA	NA	NA	NA
ENSG00000221116	0	SNORD110	small nucleolar RNA, C/D box 110 [Source:HGNC Symbol;Acc:HGNC:32775]	NA	NA	NA	NA	NA	NA	NA	NA	NA	NA
ENSG00000221120	0	MIR1224	microRNA 1224 [Source:HGNC Symbol;Acc:HGNC:33923]	NA	NA	NA	NA	NA	NA	NA	NA	NA	NA
ENSG00000221125	0	AC011452.1	None	NA	NA	NA	NA	NA	NA	NA	NA	NA	NA
ENSG00000221139	0	AC011774.1	None	NA	NA	NA	NA	NA	NA	NA	NA	NA	NA
ENSG00000221148	0	AC090679.1	None	NA	NA	NA	NA	NA	NA	NA	NA	NA	NA
ENSG00000221164	10.9196	SNORA11F	small nucleolar RNA, H/ACA box 11F [Source:HGNC Symbol;Acc:HGNC:52189]	-0.177845	0.440763	-0.403494	0.686585	NA	-0.117979	0.438913	-0.268798	0.788085	0.877908
ENSG00000221176	0	MIR1207	microRNA 1207 [Source:HGNC Symbol;Acc:HGNC:35273]	NA	NA	NA	NA	NA	NA	NA	NA	NA	NA
ENSG00000221184	6.21683	AL513534.2	None	-0.0639441	0.568086	-0.112561	0.910379	NA	-0.52644	0.597746	-0.880709	0.378475	0.551523
ENSG00000221187	0	MIR548M	microRNA 548m [Source:HGNC Symbol;Acc:HGNC:35331]	NA	NA	NA	NA	NA	NA	NA	NA	NA	NA
ENSG00000221190	0	MIR1184-2	microRNA 1184-2 [Source:HGNC Symbol;Acc:HGNC:38211]	NA	NA	NA	NA	NA	NA	NA	NA	NA	NA
ENSG00000221200	0	MIR1253	microRNA 1253 [Source:HGNC Symbol;Acc:HGNC:35318]	NA	NA	NA	NA	NA	NA	NA	NA	NA	NA
ENSG00000221203	0	MIR1262	microRNA 1262 [Source:HGNC Symbol;Acc:HGNC:35328]	NA	NA	NA	NA	NA	NA	NA	NA	NA	NA
ENSG00000221206	0	RNU6ATAC15P	RNA, U6atac small nuclear 15, pseudogene [Source:HGNC Symbol;Acc:HGNC:46914]	NA	NA	NA	NA	NA	NA	NA	NA	NA	NA
ENSG00000221214	0.0637576	MIR548E	microRNA 548e [Source:HGNC Symbol;Acc:HGNC:35275]	-0.496372	5.94781	-0.0834547	0.93349	NA	-0.479968	5.94781	-0.0806966	0.935683	NA
ENSG00000221216	0.106421	RNU6ATAC27P	RNA, U6atac small nuclear 27, pseudogene [Source:HGNC Symbol;Acc:HGNC:46926]	0	5.94781	0	1	NA	0	5.94781	0	1	NA
ENSG00000221227	0	MIR1305	microRNA 1305 [Source:HGNC Symbol;Acc:HGNC:35303]	NA	NA	NA	NA	NA	NA	NA	NA	NA	NA
ENSG00000221230	0.0656378	MIR548L	microRNA 548l [Source:HGNC Symbol;Acc:HGNC:35292]	0	5.94781	0	1	NA	0	5.94781	0	1	NA
ENSG00000221238	0	MIR1285-2	microRNA 1285-2 [Source:HGNC Symbol;Acc:HGNC:35278]	NA	NA	NA	NA	NA	NA	NA	NA	NA	NA
ENSG00000221240	0	MIR1258	microRNA 1258 [Source:HGNC Symbol;Acc:HGNC:35323]	NA	NA	NA	NA	NA	NA	NA	NA	NA	NA
ENSG00000221241	3.53778	SNORD88A	small nucleolar RNA, C/D box 88A [Source:HGNC Symbol;Acc:HGNC:32747]	0.0178351	0.685209	0.0260287	0.979234	NA	0.388027	0.666646	0.582058	0.560528	0.714306
ENSG00000221245	0	AC080089.1	None	NA	NA	NA	NA	NA	NA	NA	NA	NA	NA
ENSG00000221251	0	MIR1263	microRNA 1263 [Source:HGNC Symbol;Acc:HGNC:35329]	NA	NA	NA	NA	NA	NA	NA	NA	NA	NA
ENSG00000221255	0	RNU6ATAC37P	RNA, U6atac small nuclear 37, pseudogene [Source:HGNC Symbol;Acc:HGNC:46936]	NA	NA	NA	NA	NA	NA	NA	NA	NA	NA
ENSG00000221261	0	MIR1208	microRNA 1208 [Source:HGNC Symbol;Acc:HGNC:35274]	NA	NA	NA	NA	NA	NA	NA	NA	NA	NA
ENSG00000221263	0	MIR548P	microRNA 548p [Source:HGNC Symbol;Acc:HGNC:35351]	NA	NA	NA	NA	NA	NA	NA	NA	NA	NA
ENSG00000221264	0.033796	MIR1284	microRNA 1284 [Source:HGNC Symbol;Acc:HGNC:35362]	0.946195	5.94781	0.159083	0.873603	NA	0	5.94781	0	1	NA
ENSG00000221265	0.0852415	MIR1255A	microRNA 1255a [Source:HGNC Symbol;Acc:HGNC:35320]	-0.496385	5.94781	-0.0834568	0.933488	NA	-0.47998	5.94781	-0.0806987	0.935682	NA
ENSG00000221269	0.0331467	MIR1302-8	microRNA 1302-8 [Source:HGNC Symbol;Acc:HGNC:35300]	0	5.94781	0	1	NA	0	5.94781	0	1	NA
ENSG00000221273	0	MIR1237	microRNA 1237 [Source:HGNC Symbol;Acc:HGNC:33927]	NA	NA	NA	NA	NA	NA	NA	NA	NA	NA
ENSG00000221275	0	MIR548I2	microRNA 548i-2 [Source:HGNC Symbol;Acc:HGNC:35353]	NA	NA	NA	NA	NA	NA	NA	NA	NA	NA
ENSG00000221287	0.0284688	MIR1289-2	microRNA 1289-2 [Source:HGNC Symbol;Acc:HGNC:35282]	-0.496359	5.94781	-0.0834525	0.933492	NA	-0.479955	5.94781	-0.0806945	0.935685	NA
ENSG00000221288	0	MIR663B	microRNA 663b [Source:HGNC Symbol;Acc:HGNC:35270]	NA	NA	NA	NA	NA	NA	NA	NA	NA	NA
ENSG00000221296	0	MIR548T	microRNA 548t [Source:HGNC Symbol;Acc:HGNC:38298]	NA	NA	NA	NA	NA	NA	NA	NA	NA	NA
ENSG00000221300	0	AC025750.2	None	NA	NA	NA	NA	NA	NA	NA	NA	NA	NA
ENSG00000221303	0.120021	SNORA79	small nucleolar RNA, H/ACA box 79 [Source:HGNC Symbol;Acc:HGNC:32665]	0	5.51202	0	1	NA	0.962581	5.51202	0.174633	0.861368	NA
ENSG00000221305	0	MIR548I3	microRNA 548i-3 [Source:HGNC Symbol;Acc:HGNC:35354]	NA	NA	NA	NA	NA	NA	NA	NA	NA	NA
ENSG00000221325	0	MIR1200	microRNA 1200 [Source:HGNC Symbol;Acc:HGNC:35266]	NA	NA	NA	NA	NA	NA	NA	NA	NA	NA
ENSG00000221331	0	MIR548Q	microRNA 548q [Source:HGNC Symbol;Acc:HGNC:37312]	NA	NA	NA	NA	NA	NA	NA	NA	NA	NA
ENSG00000221332	0	AL445465.1	None	NA	NA	NA	NA	NA	NA	NA	NA	NA	NA
ENSG00000221333	0.0679435	MIR548K	microRNA 548k [Source:HGNC Symbol;Acc:HGNC:35285]	0	5.94781	0	1	NA	0	5.94781	0	1	NA
ENSG00000221340	0	RNU6ATAC18P	RNA, U6atac small nuclear 18, pseudogene [Source:HGNC Symbol;Acc:HGNC:46917]	NA	NA	NA	NA	NA	NA	NA	NA	NA	NA
ENSG00000221345	0	AL096709.1	None	NA	NA	NA	NA	NA	NA	NA	NA	NA	NA
ENSG00000221348	0	MIR548F5	microRNA 548f-5 [Source:HGNC Symbol;Acc:HGNC:35309]	NA	NA	NA	NA	NA	NA	NA	NA	NA	NA
ENSG00000221355	0.0288545	MIR1288	microRNA 1288 [Source:HGNC Symbol;Acc:HGNC:35363]	0	5.94781	0	1	NA	0	5.94781	0	1	NA
ENSG00000221363	0	RNU6ATAC20P	RNA, U6atac small nuclear 20, pseudogene [Source:HGNC Symbol;Acc:HGNC:46919]	NA	NA	NA	NA	NA	NA	NA	NA	NA	NA
ENSG00000221365	0	MIR1228	microRNA 1228 [Source:HGNC Symbol;Acc:HGNC:33928]	NA	NA	NA	NA	NA	NA	NA	NA	NA	NA
ENSG00000221369	0	MIR548G	microRNA 548g [Source:HGNC Symbol;Acc:HGNC:35326]	NA	NA	NA	NA	NA	NA	NA	NA	NA	NA
ENSG00000221371	0	MIR1265	microRNA 1265 [Source:HGNC Symbol;Acc:HGNC:35332]	NA	NA	NA	NA	NA	NA	NA	NA	NA	NA
ENSG00000221375	0	RNU6ATAC23P	RNA, U6atac small nuclear 23, pseudogene [Source:HGNC Symbol;Acc:HGNC:46922]	NA	NA	NA	NA	NA	NA	NA	NA	NA	NA
ENSG00000221381	0	SNORD88B	small nucleolar RNA, C/D box 88B [Source:HGNC Symbol;Acc:HGNC:32748]	NA	NA	NA	NA	NA	NA	NA	NA	NA	NA
ENSG00000221387	0.619023	RNU6ATAC8P	RNA, U6atac small nuclear 8, pseudogene [Source:HGNC Symbol;Acc:HGNC:46907]	0.813014	1.75492	0.463278	0.643165	NA	-0.491157	1.85296	-0.265066	0.790958	NA
ENSG00000221390	0	MIR1295A	microRNA 1295a [Source:HGNC Symbol;Acc:HGNC:35288]	NA	NA	NA	NA	NA	NA	NA	NA	NA	NA
ENSG00000221393	0	MIR1302-6	microRNA 1302-6 [Source:HGNC Symbol;Acc:HGNC:35298]	NA	NA	NA	NA	NA	NA	NA	NA	NA	NA
ENSG00000221394	0	MIR1229	microRNA 1229 [Source:HGNC Symbol;Acc:HGNC:33924]	NA	NA	NA	NA	NA	NA	NA	NA	NA	NA
ENSG00000221398	0	AP000324.1	None	NA	NA	NA	NA	NA	NA	NA	NA	NA	NA
ENSG00000221400	0.056774	SNORD3J	small nucleolar RNA, C/D box 3J [Source:HGNC Symbol;Acc:HGNC:52243]	0	5.94781	0	1	NA	0	5.94781	0	1	NA
ENSG00000221406	1.01396	MIR320B2	microRNA 320b-2 [Source:HGNC Symbol;Acc:HGNC:35256]	-0.438886	1.21537	-0.361112	0.718016	NA	-2.47546	1.45063	-1.70647	0.0879208	NA
ENSG00000221410	0	MIR1238	microRNA 1238 [Source:HGNC Symbol;Acc:HGNC:33933]	NA	NA	NA	NA	NA	NA	NA	NA	NA	NA
ENSG00000221411	0.056774	MIR1227	microRNA 1227 [Source:HGNC Symbol;Acc:HGNC:33932]	0	5.94781	0	1	NA	0	5.94781	0	1	NA
ENSG00000221420	0	SNORA81	small nucleolar RNA, H/ACA box 81 [Source:HGNC Symbol;Acc:HGNC:32667]	NA	NA	NA	NA	NA	NA	NA	NA	NA	NA
ENSG00000221421	0	MIR1283-1	microRNA 1283-1 [Source:HGNC Symbol;Acc:HGNC:35255]	NA	NA	NA	NA	NA	NA	NA	NA	NA	NA
ENSG00000221430	0	MIR1294	microRNA 1294 [Source:HGNC Symbol;Acc:HGNC:35287]	NA	NA	NA	NA	NA	NA	NA	NA	NA	NA
ENSG00000221436	0	MIR548F3	microRNA 548f-3 [Source:HGNC Symbol;Acc:HGNC:35307]	NA	NA	NA	NA	NA	NA	NA	NA	NA	NA
ENSG00000221439	0.0916808	RNU4ATAC16P	RNA, U4atac small nuclear 16, pseudogene [Source:HGNC Symbol;Acc:HGNC:46902]	0	5.94781	0	1	NA	0	5.94781	0	1	NA
ENSG00000221440	0	RNU6ATAC31P	RNA, U6atac small nuclear 31, pseudogene [Source:HGNC Symbol;Acc:HGNC:46930]	NA	NA	NA	NA	NA	NA	NA	NA	NA	NA
ENSG00000221442	0	MIR548F4	microRNA 548f-4 [Source:HGNC Symbol;Acc:HGNC:35308]	NA	NA	NA	NA	NA	NA	NA	NA	NA	NA
ENSG00000221445	0	MIR1301	microRNA 1301 [Source:HGNC Symbol;Acc:HGNC:35253]	NA	NA	NA	NA	NA	NA	NA	NA	NA	NA
ENSG00000221455	0	AL589947.1	None	NA	NA	NA	NA	NA	NA	NA	NA	NA	NA
ENSG00000221456	0	MIR1202	microRNA 1202 [Source:HGNC Symbol;Acc:HGNC:35268]	NA	NA	NA	NA	NA	NA	NA	NA	NA	NA
ENSG00000221459	0	SNORA11C	small nucleolar RNA, H/ACA box 11C [Source:HGNC Symbol;Acc:HGNC:33621]	NA	NA	NA	NA	NA	NA	NA	NA	NA	NA
ENSG00000221461	0	AC068228.1	None	NA	NA	NA	NA	NA	NA	NA	NA	NA	NA
ENSG00000221463	0	MIR1277	microRNA 1277 [Source:HGNC Symbol;Acc:HGNC:35350]	NA	NA	NA	NA	NA	NA	NA	NA	NA	NA
ENSG00000221464	0.0600933	MIR1271	microRNA 1271 [Source:HGNC Symbol;Acc:HGNC:35252]	0	5.94781	0	1	NA	0	5.94781	0	1	NA
ENSG00000221466	0	MIR548AJ2	microRNA 548aj-2 [Source:HGNC Symbol;Acc:HGNC:41600]	NA	NA	NA	NA	NA	NA	NA	NA	NA	NA
ENSG00000221468	0	RNU6ATAC11P	RNA, U6atac small nuclear 11, pseudogene [Source:HGNC Symbol;Acc:HGNC:46910]	NA	NA	NA	NA	NA	NA	NA	NA	NA	NA
ENSG00000221475	0	SNORA11D	small nucleolar RNA, H/ACA box 11D [Source:HGNC Symbol;Acc:HGNC:33622]	NA	NA	NA	NA	NA	NA	NA	NA	NA	NA
ENSG00000221476	0	MIR1827	microRNA 1827 [Source:HGNC Symbol;Acc:HGNC:35391]	NA	NA	NA	NA	NA	NA	NA	NA	NA	NA
ENSG00000221479	0	MIR1251	microRNA 1251 [Source:HGNC Symbol;Acc:HGNC:35317]	NA	NA	NA	NA	NA	NA	NA	NA	NA	NA
ENSG00000221491	0.300671	SNORA2C	small nucleolar RNA, H/ACA box 2C [Source:HGNC Symbol;Acc:HGNC:32624]	0	3.14476	0	1	NA	0	3.14476	0	1	NA
ENSG00000221493	0.121293	MIR320C1	microRNA 320c-1 [Source:HGNC Symbol;Acc:HGNC:35248]	1.63614	5.94665	0.275136	0.783211	NA	0	5.94781	0	1	NA
ENSG00000221494	0	MIR548I4	microRNA 548i-4 [Source:HGNC Symbol;Acc:HGNC:35355]	NA	NA	NA	NA	NA	NA	NA	NA	NA	NA
ENSG00000221496	0	AC003043.1	None	NA	NA	NA	NA	NA	NA	NA	NA	NA	NA
ENSG00000221498	0	AC064871.2	None	NA	NA	NA	NA	NA	NA	NA	NA	NA	NA
ENSG00000221500	2.56722	SNORD100	small nucleolar RNA, C/D box 100 [Source:HGNC Symbol;Acc:HGNC:32763]	-0.469846	0.939315	-0.500201	0.616934	NA	-0.148523	0.912763	-0.162718	0.87074	0.927848
ENSG00000221502	0	MIR1245A	microRNA 1245a [Source:HGNC Symbol;Acc:HGNC:35311]	NA	NA	NA	NA	NA	NA	NA	NA	NA	NA
ENSG00000221507	0.198938	RNU6ATAC40P	RNA, U6atac small nuclear 40, pseudogene [Source:HGNC Symbol;Acc:HGNC:46939]	1.72996	5.94396	0.291045	0.771017	NA	0	5.94781	0	1	NA
ENSG00000221510	0.0303427	MIR548O	microRNA 548o [Source:HGNC Symbol;Acc:HGNC:35333]	0.946195	5.94781	0.159083	0.873603	NA	0	5.94781	0	1	NA
ENSG00000221514	0.154462	SNORD111B	small nucleolar RNA, C/D box 111B [Source:HGNC Symbol;Acc:HGNC:33579]	0	4.52935	0	1	NA	0	4.52935	0	1	NA
ENSG00000221518	1.04423	RNU6ATAC16P	RNA, U6atac small nuclear 16, pseudogene [Source:HGNC Symbol;Acc:HGNC:46915]	0.217798	1.68573	0.129201	0.897198	NA	2.23943	1.44375	1.55113	0.120872	NA
ENSG00000221520	0.207912	MIR1285-1	microRNA 1285-1 [Source:HGNC Symbol;Acc:HGNC:35277]	-0.496416	4.20306	-0.118108	0.905982	NA	0.24133	4.20306	0.0574176	0.954213	NA
ENSG00000221525	0	MIR1185-1	microRNA 1185-1 [Source:HGNC Symbol;Acc:HGNC:35257]	NA	NA	NA	NA	NA	NA	NA	NA	NA	NA
ENSG00000221527	0	RNU6ATAC41P	RNA, U6atac small nuclear 41, pseudogene [Source:HGNC Symbol;Acc:HGNC:46940]	NA	NA	NA	NA	NA	NA	NA	NA	NA	NA
ENSG00000221533	0	MIR1184-1	microRNA 1184-1 [Source:HGNC Symbol;Acc:HGNC:35265]	NA	NA	NA	NA	NA	NA	NA	NA	NA	NA
ENSG00000221537	0.0283639	MIR548H1	microRNA 548h-1 [Source:HGNC Symbol;Acc:HGNC:35342]	-0.496359	5.94781	-0.0834525	0.933492	NA	-0.479955	5.94781	-0.0806945	0.935685	NA
ENSG00000221539	3.94383	SNORD99	small nucleolar RNA, C/D box 99 [Source:HGNC Symbol;Acc:HGNC:32762]	0.553183	0.86192	0.641803	0.521001	NA	0.752067	0.85507	0.879538	0.37911	0.551798
ENSG00000221540	0.383674	MIR1180	microRNA 1180 [Source:HGNC Symbol;Acc:HGNC:35261]	0	4.59488	0	1	NA	0.962565	4.59488	0.209487	0.834068	NA
ENSG00000221545	0	MIR1255B2	microRNA 1255b-2 [Source:HGNC Symbol;Acc:HGNC:35367]	NA	NA	NA	NA	NA	NA	NA	NA	NA	NA
ENSG00000221548	0	MIR1283-2	microRNA 1283-2 [Source:HGNC Symbol;Acc:HGNC:35361]	NA	NA	NA	NA	NA	NA	NA	NA	NA	NA
ENSG00000221552	0.118928	MIR1303	microRNA 1303 [Source:HGNC Symbol;Acc:HGNC:35301]	-0.496398	5.52869	-0.0897858	0.928457	NA	0.241343	5.52869	0.0436528	0.965181	NA
ENSG00000221562	0	RNU6ATAC10P	RNA, U6atac small nuclear 10, pseudogene [Source:HGNC Symbol;Acc:HGNC:46909]	NA	NA	NA	NA	NA	NA	NA	NA	NA	NA
ENSG00000221563	0	MIR1269A	microRNA 1269a [Source:HGNC Symbol;Acc:HGNC:35337]	NA	NA	NA	NA	NA	NA	NA	NA	NA	NA
ENSG00000221564	0.145821	RNU6ATAC42P	RNA, U6atac small nuclear 42, pseudogene [Source:HGNC Symbol;Acc:HGNC:46941]	-0.496406	4.60918	-0.1077	0.914234	NA	-0.480001	4.60918	-0.10414	0.917058	NA
ENSG00000221571	1.35716	RNU6ATAC35P	RNA, U6atac small nuclear 35, pseudogene [Source:HGNC Symbol;Acc:HGNC:46934]	-0.0461975	1.27637	-0.0361944	0.971127	NA	-1.34431	1.4989	-0.896867	0.36979	0.543176
ENSG00000221574	0	RNU6ATAC33P	RNA, U6atac small nuclear 33, pseudogene [Source:HGNC Symbol;Acc:HGNC:46932]	NA	NA	NA	NA	NA	NA	NA	NA	NA	NA
ENSG00000221583	0	RNU6ATAC21P	RNA, U6atac small nuclear 21, pseudogene [Source:HGNC Symbol;Acc:HGNC:46920]	NA	NA	NA	NA	NA	NA	NA	NA	NA	NA
ENSG00000221585	0	MIR1226	microRNA 1226 [Source:HGNC Symbol;Acc:HGNC:33922]	NA	NA	NA	NA	NA	NA	NA	NA	NA	NA
ENSG00000221586	0	MIR1261	microRNA 1261 [Source:HGNC Symbol;Acc:HGNC:35327]	NA	NA	NA	NA	NA	NA	NA	NA	NA	NA
ENSG00000221594	0	MIR548F1	microRNA 548f-1 [Source:HGNC Symbol;Acc:HGNC:35305]	NA	NA	NA	NA	NA	NA	NA	NA	NA	NA
ENSG00000221598	0.823713	MIR1249	microRNA 1249 [Source:HGNC Symbol;Acc:HGNC:35315]	-2.46857	1.68568	-1.46443	0.143076	NA	-0.411893	1.48929	-0.27657	0.78211	NA
ENSG00000221601	0	RNU4ATAC2P	RNA, U4atac small nuclear 2, pseudogene [Source:HGNC Symbol;Acc:HGNC:39003]	NA	NA	NA	NA	NA	NA	NA	NA	NA	NA
ENSG00000221603	0	MIR1184-3	microRNA 1184-3 [Source:HGNC Symbol;Acc:HGNC:38389]	NA	NA	NA	NA	NA	NA	NA	NA	NA	NA
ENSG00000221604	0	MIR1293	microRNA 1293 [Source:HGNC Symbol;Acc:HGNC:35286]	NA	NA	NA	NA	NA	NA	NA	NA	NA	NA
ENSG00000221611	0.0377402	AC007688.1	None	0	5.94781	0	1	NA	0	5.94781	0	1	NA
ENSG00000221614	0	MIR1185-2	microRNA 1185-2 [Source:HGNC Symbol;Acc:HGNC:35254]	NA	NA	NA	NA	NA	NA	NA	NA	NA	NA
ENSG00000221616	0	MIR548H4	microRNA 548h-4 [Source:HGNC Symbol;Acc:HGNC:35345]	NA	NA	NA	NA	NA	NA	NA	NA	NA	NA
ENSG00000221628	0	MIR1302-4	microRNA 1302-4 [Source:HGNC Symbol;Acc:HGNC:35296]	NA	NA	NA	NA	NA	NA	NA	NA	NA	NA
ENSG00000221630	0	MIR1179	microRNA 1179 [Source:HGNC Symbol;Acc:HGNC:35260]	NA	NA	NA	NA	NA	NA	NA	NA	NA	NA
ENSG00000221633	0	AC016948.1	None	NA	NA	NA	NA	NA	NA	NA	NA	NA	NA
ENSG00000221634	0.0567278	MIR1276	microRNA 1276 [Source:HGNC Symbol;Acc:HGNC:35347]	-1.25798	5.94529	-0.211593	0.832425	NA	-1.24157	5.94529	-0.208833	0.834578	NA
ENSG00000221638	0	AC005034.1	None	NA	NA	NA	NA	NA	NA	NA	NA	NA	NA
ENSG00000221639	0.417542	AC053527.1	None	-0.485303	2.76594	-0.175457	0.860721	NA	-1.19024	2.76594	-0.430322	0.666962	NA
ENSG00000221641	0	MIR1268A	microRNA 1268a [Source:HGNC Symbol;Acc:HGNC:35336]	NA	NA	NA	NA	NA	NA	NA	NA	NA	NA
ENSG00000221643	1.3281	SNORA77	small nucleolar RNA, H/ACA box 77 [Source:HGNC Symbol;Acc:HGNC:32663]	-1.00412	1.37158	-0.732089	0.464114	NA	-1.00007	1.3738	-0.72796	0.466638	0.633654
ENSG00000221649	0	MIR1233-1	microRNA 1233-1 [Source:HGNC Symbol;Acc:HGNC:33929]	NA	NA	NA	NA	NA	NA	NA	NA	NA	NA
ENSG00000221650	0	MIR1267	microRNA 1267 [Source:HGNC Symbol;Acc:HGNC:35335]	NA	NA	NA	NA	NA	NA	NA	NA	NA	NA
ENSG00000221656	0	MIR1225	microRNA 1225 [Source:HGNC Symbol;Acc:HGNC:33931]	NA	NA	NA	NA	NA	NA	NA	NA	NA	NA
ENSG00000221662	0.0303427	MIR1290	microRNA 1290 [Source:HGNC Symbol;Acc:HGNC:35283]	0.946195	5.94781	0.159083	0.873603	NA	0	5.94781	0	1	NA
ENSG00000221669	0.0377402	MIR548N	microRNA 548n [Source:HGNC Symbol;Acc:HGNC:35330]	0	5.94781	0	1	NA	0	5.94781	0	1	NA
ENSG00000221673	0.036491	AC103590.1	None	0	5.94781	0	1	NA	0	5.94781	0	1	NA
ENSG00000221676	1.11263	RNU6ATAC	RNA, U6atac small nuclear (U12-dependent splicing) [Source:HGNC Symbol;Acc:HGNC:34017]	-1.3606	1.43064	-0.951046	0.341581	NA	-1.33438	1.43658	-0.928858	0.352963	NA
ENSG00000221680	0	MIR1278	microRNA 1278 [Source:HGNC Symbol;Acc:HGNC:35356]	NA	NA	NA	NA	NA	NA	NA	NA	NA	NA
ENSG00000221697	0	MIR1275	microRNA 1275 [Source:HGNC Symbol;Acc:HGNC:35346]	NA	NA	NA	NA	NA	NA	NA	NA	NA	NA
ENSG00000221698	0	MIR548H3	microRNA 548h-3 [Source:HGNC Symbol;Acc:HGNC:35344]	NA	NA	NA	NA	NA	NA	NA	NA	NA	NA
ENSG00000221703	0	MIR302E	microRNA 302e [Source:HGNC Symbol;Acc:HGNC:35348]	NA	NA	NA	NA	NA	NA	NA	NA	NA	NA
ENSG00000221705	0	SNORA11E	small nucleolar RNA, H/ACA box 11E [Source:HGNC Symbol;Acc:HGNC:33623]	NA	NA	NA	NA	NA	NA	NA	NA	NA	NA
ENSG00000221710	0	MIR1298	microRNA 1298 [Source:HGNC Symbol;Acc:HGNC:35258]	NA	NA	NA	NA	NA	NA	NA	NA	NA	NA
ENSG00000221711	0	AC104701.1	None	NA	NA	NA	NA	NA	NA	NA	NA	NA	NA
ENSG00000221716	0.542256	SNORA11	small nucleolar RNA, H/ACA box 11 [Source:HGNC Symbol;Acc:HGNC:32599]	1.80544	2.38282	0.757691	0.448636	NA	-1.19103	2.52344	-0.471988	0.636935	NA
ENSG00000221719	0	SNORA3C	small nucleolar RNA, H/ACA box 3C [Source:HGNC Symbol;Acc:HGNC:52203]	NA	NA	NA	NA	NA	NA	NA	NA	NA	NA
ENSG00000221725	0.612195	RNU6ATAC25P	RNA, U6atac small nuclear 25, pseudogene [Source:HGNC Symbol;Acc:HGNC:46924]	-0.532548	1.61932	-0.32887	0.742254	NA	-1.06012	1.71605	-0.617766	0.53673	NA
ENSG00000221737	0	MIR548I1	microRNA 548i-1 [Source:HGNC Symbol;Acc:HGNC:35352]	NA	NA	NA	NA	NA	NA	NA	NA	NA	NA
ENSG00000221739	0	MIR1203	microRNA 1203 [Source:HGNC Symbol;Acc:HGNC:35269]	NA	NA	NA	NA	NA	NA	NA	NA	NA	NA
ENSG00000221740	0	SNORD93	small nucleolar RNA, C/D box 93 [Source:HGNC Symbol;Acc:HGNC:32755]	NA	NA	NA	NA	NA	NA	NA	NA	NA	NA
ENSG00000221745	0	MIR1197	microRNA 1197 [Source:HGNC Symbol;Acc:HGNC:35376]	NA	NA	NA	NA	NA	NA	NA	NA	NA	NA
ENSG00000221750	0	SNORA11G	small nucleolar RNA, H/ACA box 11G [Source:HGNC Symbol;Acc:HGNC:52190]	NA	NA	NA	NA	NA	NA	NA	NA	NA	NA
ENSG00000221753	0	AC021590.1	None	NA	NA	NA	NA	NA	NA	NA	NA	NA	NA
ENSG00000221754	0	MIR1260A	microRNA 1260a [Source:HGNC Symbol;Acc:HGNC:35325]	NA	NA	NA	NA	NA	NA	NA	NA	NA	NA
ENSG00000221760	0	MIR548J	microRNA 548j [Source:HGNC Symbol;Acc:HGNC:35276]	NA	NA	NA	NA	NA	NA	NA	NA	NA	NA
ENSG00000221763	0.137621	MIR1289-1	microRNA 1289-1 [Source:HGNC Symbol;Acc:HGNC:35281]	0	5.94781	0	1	NA	1.67428	5.9476	0.281505	0.778323	NA
ENSG00000221768	0	MIR1302-7	microRNA 1302-7 [Source:HGNC Symbol;Acc:HGNC:35299]	NA	NA	NA	NA	NA	NA	NA	NA	NA	NA
ENSG00000221771	0.139993	MIR1205	microRNA 1205 [Source:HGNC Symbol;Acc:HGNC:35271]	0.946155	5.94781	0.159076	0.873609	NA	0	5.94781	0	1	NA
ENSG00000221782	0	MIR548F2	microRNA 548f-2 [Source:HGNC Symbol;Acc:HGNC:35306]	NA	NA	NA	NA	NA	NA	NA	NA	NA	NA
ENSG00000221783	0.0317887	MIR1183	microRNA 1183 [Source:HGNC Symbol;Acc:HGNC:35264]	0	5.94781	0	1	NA	0	5.94781	0	1	NA
ENSG00000221788	0	MIR1252	microRNA 1252 [Source:HGNC Symbol;Acc:HGNC:35365]	NA	NA	NA	NA	NA	NA	NA	NA	NA	NA
ENSG00000221792	0	MIR1282	microRNA 1282 [Source:HGNC Symbol;Acc:HGNC:35360]	NA	NA	NA	NA	NA	NA	NA	NA	NA	NA
ENSG00000221801	0	MIR548H2	microRNA 548h-2 [Source:HGNC Symbol;Acc:HGNC:35343]	NA	NA	NA	NA	NA	NA	NA	NA	NA	NA
ENSG00000221803	0	SNORD23	small nucleolar RNA, C/D box 23 [Source:HGNC Symbol;Acc:HGNC:32718]	NA	NA	NA	NA	NA	NA	NA	NA	NA	NA
ENSG00000221806	0.0602042	RNU6ATAC34P	RNA, U6atac small nuclear 34, pseudogene [Source:HGNC Symbol;Acc:HGNC:46933]	0	5.94781	0	1	NA	0	5.94781	0	1	NA
ENSG00000221808	0.0302615	MIR1256	microRNA 1256 [Source:HGNC Symbol;Acc:HGNC:35321]	0	5.94781	0	1	NA	0	5.94781	0	1	NA
ENSG00000221813	0.0947683	OR6B1	olfactory receptor family 6 subfamily B member 1 [Source:HGNC Symbol;Acc:HGNC:8354]	1.65501	5.9461	0.278335	0.780755	NA	0.962574	5.94781	0.161837	0.871434	NA
ENSG00000221817	45.9476	PPP3CB-AS1	PPP3CB antisense RNA 1 (head to head) [Source:HGNC Symbol;Acc:HGNC:50750]	0.240323	0.196593	1.22244	0.221541	0.403091	0.385405	0.193971	1.98693	0.0469307	0.109977
ENSG00000221818	24.6872	EBF2	EBF transcription factor 2 [Source:HGNC Symbol;Acc:HGNC:19090]	-0.408868	0.296082	-1.38093	0.167301	0.331879	-0.810055	0.313259	-2.58589	0.00971271	0.0280723
ENSG00000221819	4.83194	GAS8-AS1	GAS8 antisense RNA 1 [Source:HGNC Symbol;Acc:HGNC:1197]	-0.0264367	0.583686	-0.0452927	0.963874	NA	-0.289437	0.600866	-0.481699	0.63002	0.770277
ENSG00000221821	323.438	C6orf226	chromosome 6 open reading frame 226 [Source:HGNC Symbol;Acc:HGNC:34431]	0.0856704	0.0947844	0.903845	0.366077	0.561235	0.134531	0.0945815	1.42238	0.154917	0.289762
ENSG00000221823	569.237	PPP3R1	protein phosphatase 3 regulatory subunit B, alpha [Source:HGNC Symbol;Acc:HGNC:9317]	0.163382	0.0594091	2.75012	0.00595733	0.026132	0.375336	0.0583977	6.42725	1.29932e-10	1.05835e-09
ENSG00000221826	0	PSG3	pregnancy specific beta-1-glycoprotein 3 [Source:HGNC Symbol;Acc:HGNC:9520]	NA	NA	NA	NA	NA	NA	NA	NA	NA	NA
ENSG00000221829	805.334	FANCG	FA complementation group G [Source:HGNC Symbol;Acc:HGNC:3588]	0.100228	0.0579761	1.72878	0.0838492	0.203089	0.728817	0.0559155	13.0343	7.81269e-39	3.21035e-37
ENSG00000221836	0.0283639	OR2A5	olfactory receptor family 2 subfamily A member 5 [Source:HGNC Symbol;Acc:HGNC:8232]	-0.496359	5.94781	-0.0834525	0.933492	NA	-0.479955	5.94781	-0.0806945	0.935685	NA
ENSG00000221837	0	KRTAP10-9	keratin associated protein 10-9 [Source:HGNC Symbol;Acc:HGNC:22971]	NA	NA	NA	NA	NA	NA	NA	NA	NA	NA
ENSG00000221838	279.512	AP4M1	adaptor related protein complex 4 subunit mu 1 [Source:HGNC Symbol;Acc:HGNC:574]	0.138021	0.0984484	1.40196	0.160926	0.323227	0.0113062	0.0993977	0.113747	0.909438	0.950611
ENSG00000221840	0	OR4A5	olfactory receptor family 4 subfamily A member 5 [Source:HGNC Symbol;Acc:HGNC:15162]	NA	NA	NA	NA	NA	NA	NA	NA	NA	NA
ENSG00000221843	103.563	C2orf16	chromosome 2 open reading frame 16 [Source:HGNC Symbol;Acc:HGNC:25275]	0.070866	0.130862	0.541532	0.588141	0.751387	-0.132811	0.133946	-0.991522	0.321431	0.493382
ENSG00000221844	0.0649469	DPP3P2	dipeptidyl peptidase 3 pseudogene 2 [Source:HGNC Symbol;Acc:HGNC:51350]	0.946182	5.94781	0.159081	0.873605	NA	0	5.94781	0	1	NA
ENSG00000221845	0.123239	C7orf65	chromosome 7 open reading frame 65 [Source:HGNC Symbol;Acc:HGNC:34432]	0	5.94781	0	1	NA	0	5.94781	0	1	NA
ENSG00000221849	0	AC018880.1	zinc finger protein 547 (ZNF547) pseudogene	NA	NA	NA	NA	NA	NA	NA	NA	NA	NA
ENSG00000221852	0	KRTAP1-5	keratin associated protein 1-5 [Source:HGNC Symbol;Acc:HGNC:16777]	NA	NA	NA	NA	NA	NA	NA	NA	NA	NA
ENSG00000221855	0	TAS2R41	taste 2 receptor member 41 [Source:HGNC Symbol;Acc:HGNC:18883]	NA	NA	NA	NA	NA	NA	NA	NA	NA	NA
ENSG00000221857	0	AC020907.2	novel transcript	NA	NA	NA	NA	NA	NA	NA	NA	NA	NA
ENSG00000221858	0	OR2A12	olfactory receptor family 2 subfamily A member 12 [Source:HGNC Symbol;Acc:HGNC:15082]	NA	NA	NA	NA	NA	NA	NA	NA	NA	NA
ENSG00000221859	0	KRTAP10-10	keratin associated protein 10-10 [Source:HGNC Symbol;Acc:HGNC:22972]	NA	NA	NA	NA	NA	NA	NA	NA	NA	NA
ENSG00000221864	0	KRTAP12-2	keratin associated protein 12-2 [Source:HGNC Symbol;Acc:HGNC:20530]	NA	NA	NA	NA	NA	NA	NA	NA	NA	NA
ENSG00000221866	1.72078	PLXNA4	plexin A4 [Source:HGNC Symbol;Acc:HGNC:9102]	-2.07273	1.40553	-1.4747	0.140293	NA	-1.07256	1.21904	-0.87984	0.378946	0.551714
ENSG00000221867	3397.08	MAGEA3	MAGE family member A3 [Source:HGNC Symbol;Acc:HGNC:6801]	-0.0270765	0.0281404	-0.962194	0.335952	0.531164	-0.0685127	0.0282547	-2.42482	0.0153159	0.0418753
ENSG00000221869	208.127	CEBPD	CCAAT enhancer binding protein delta [Source:HGNC Symbol;Acc:HGNC:1835]	-0.11861	0.116614	-1.01712	0.309099	0.502529	-0.418484	0.118788	-3.52296	0.000426755	0.00162493
ENSG00000221874	0	ZNF816-ZNF321P	ZNF816-ZNF321P readthrough [Source:HGNC Symbol;Acc:HGNC:38879]	NA	NA	NA	NA	NA	NA	NA	NA	NA	NA
ENSG00000221878	0	PSG7	pregnancy specific beta-1-glycoprotein 7 (gene/pseudogene) [Source:HGNC Symbol;Acc:HGNC:9524]	NA	NA	NA	NA	NA	NA	NA	NA	NA	NA
ENSG00000221879	0.0284688	MRPS21P3	mitochondrial ribosomal protein S21 pseudogene 3 [Source:HGNC Symbol;Acc:HGNC:29750]	-0.496359	5.94781	-0.0834525	0.933492	NA	-0.479955	5.94781	-0.0806945	0.935685	NA
ENSG00000221880	0	KRTAP1-3	keratin associated protein 1-3 [Source:HGNC Symbol;Acc:HGNC:16771]	NA	NA	NA	NA	NA	NA	NA	NA	NA	NA
ENSG00000221882	0.032818	OR3A2	olfactory receptor family 3 subfamily A member 2 [Source:HGNC Symbol;Acc:HGNC:8283]	0	5.94781	0	1	NA	0.9626	5.94781	0.161841	0.871431	NA
ENSG00000221883	73.8458	ARIH2OS	ariadne RBR E3 ubiquitin protein ligase 2 opposite strand [Source:HGNC Symbol;Acc:HGNC:34425]	-0.130206	0.157481	-0.826805	0.408347	0.601823	-0.511196	0.16475	-3.10286	0.00191662	0.00651655
ENSG00000221886	222.724	ZBED8	zinc finger BED-type containing 8 [Source:HGNC Symbol;Acc:HGNC:30804]	-0.0434891	0.0877023	-0.495872	0.619985	0.773849	0.144213	0.0861395	1.67418	0.0940948	0.1953
ENSG00000221887	0.891421	HMSD	histocompatibility minor serpin domain containing [Source:HGNC Symbol;Acc:HGNC:23037]	0.517183	1.43551	0.360278	0.718639	NA	-1.49693	1.63747	-0.914169	0.360628	NA
ENSG00000221888	0	OR1C1	olfactory receptor family 1 subfamily C member 1 [Source:HGNC Symbol;Acc:HGNC:8182]	NA	NA	NA	NA	NA	NA	NA	NA	NA	NA
ENSG00000221890	728.279	NPTXR	neuronal pentraxin receptor [Source:HGNC Symbol;Acc:HGNC:7954]	0.0218559	0.0524071	0.417041	0.676648	0.814651	-0.306485	0.0542223	-5.65239	1.58236e-08	1.06368e-07
ENSG00000221891	0	FAM218BP	family with sequence similarity 218 member B, pseudogene [Source:HGNC Symbol;Acc:HGNC:43779]	NA	NA	NA	NA	NA	NA	NA	NA	NA	NA
ENSG00000221900	0	POM121L12	POM121 transmembrane nucleoporin like 12 [Source:HGNC Symbol;Acc:HGNC:25369]	NA	NA	NA	NA	NA	NA	NA	NA	NA	NA
ENSG00000221909	206.18	FAM200A	family with sequence similarity 200 member A [Source:HGNC Symbol;Acc:HGNC:25401]	0.292219	0.094547	3.09073	0.00199666	0.0105856	0.257852	0.0949779	2.71486	0.00663029	0.0200341
ENSG00000221910	0	OR2F2	olfactory receptor family 2 subfamily F member 2 [Source:HGNC Symbol;Acc:HGNC:8247]	NA	NA	NA	NA	NA	NA	NA	NA	NA	NA
ENSG00000221914	5742.07	PPP2R2A	protein phosphatase 2 regulatory subunit Balpha [Source:HGNC Symbol;Acc:HGNC:9304]	-0.116115	0.0366717	-3.16633	0.00154377	0.0085434	0.0490494	0.0365141	1.3433	0.179175	0.324111
ENSG00000221916	40.2457	C19orf73	chromosome 19 open reading frame 73 [Source:HGNC Symbol;Acc:HGNC:25534]	0.212963	0.213227	0.998761	0.317911	0.512378	0.274497	0.212342	1.29271	0.19611	0.346093
ENSG00000221923	316.752	ZNF880	zinc finger protein 880 [Source:HGNC Symbol;Acc:HGNC:37249]	0.106959	0.0721291	1.48288	0.138105	0.290344	0.104429	0.0722798	1.44479	0.148516	0.280724
ENSG00000221926	607.785	TRIM16	tripartite motif containing 16 [Source:HGNC Symbol;Acc:HGNC:17241]	-0.129043	0.060623	-2.12862	0.0332861	0.101009	-0.397858	0.0621911	-6.39734	1.5811e-10	1.27801e-09
ENSG00000221930	46.2741	DENND10P1	DENND10 pseudogene 1 [Source:HGNC Symbol;Acc:HGNC:30886]	0.18625	0.220686	0.843963	0.39869	0.593572	0.146162	0.22171	0.659251	0.509734	0.671077
ENSG00000221931	0	OR6X1	olfactory receptor family 6 subfamily X member 1 [Source:HGNC Symbol;Acc:HGNC:14737]	NA	NA	NA	NA	NA	NA	NA	NA	NA	NA
ENSG00000221932	0	HEPN1	hepatocellular carcinoma, down-regulated 1 [Source:HGNC Symbol;Acc:HGNC:34400]	NA	NA	NA	NA	NA	NA	NA	NA	NA	NA
ENSG00000221933	0	OR2A25	olfactory receptor family 2 subfamily A member 25 [Source:HGNC Symbol;Acc:HGNC:19562]	NA	NA	NA	NA	NA	NA	NA	NA	NA	NA
ENSG00000221937	0.0976903	TAS2R40	taste 2 receptor member 40 [Source:HGNC Symbol;Acc:HGNC:18885]	0.94617	5.94781	0.159079	0.873607	NA	0	5.94781	0	1	NA
ENSG00000221938	0	OR2A14	olfactory receptor family 2 subfamily A member 14 [Source:HGNC Symbol;Acc:HGNC:15084]	NA	NA	NA	NA	NA	NA	NA	NA	NA	NA
ENSG00000221944	339.01	TIGD1	tigger transposable element derived 1 [Source:HGNC Symbol;Acc:HGNC:14523]	0.151584	0.08755	1.7314	0.0833813	0.202179	0.00968058	0.0885361	0.10934	0.912932	0.952688
ENSG00000221946	0	FXYD7	FXYD domain containing ion transport regulator 7 [Source:HGNC Symbol;Acc:HGNC:4034]	NA	NA	NA	NA	NA	NA	NA	NA	NA	NA
ENSG00000221947	33.9892	XKR9	XK related 9 [Source:HGNC Symbol;Acc:HGNC:20937]	0.058771	0.233386	0.251819	0.801181	0.894019	-0.0596632	0.236684	-0.252079	0.80098	0.885316
ENSG00000221949	19.4951	LINC01465	long intergenic non-protein coding RNA 1465 [Source:HGNC Symbol;Acc:HGNC:26364]	-0.291014	0.301622	-0.96483	0.33463	NA	-0.754621	0.320566	-2.35403	0.0185713	0.0494821
ENSG00000221953	1.6214	C1orf229	chromosome 1 open reading frame 229 [Source:HGNC Symbol;Acc:HGNC:33759]	-0.761546	1.1508	-0.661753	0.508129	NA	-1.57478	1.24614	-1.26373	0.206327	0.359085
ENSG00000221954	0	OR4C12	olfactory receptor family 4 subfamily C member 12 [Source:HGNC Symbol;Acc:HGNC:15168]	NA	NA	NA	NA	NA	NA	NA	NA	NA	NA
ENSG00000221955	496.259	SLC12A8	solute carrier family 12 member 8 [Source:HGNC Symbol;Acc:HGNC:15595]	0.00982957	0.0647311	0.151852	0.879304	0.937715	-0.391354	0.0672693	-5.81771	5.96589e-09	4.1918e-08
ENSG00000221957	0.0313801	KIR2DS4	killer cell immunoglobulin like receptor, two Ig domains and short cytoplasmic tail 4 [Source:HGNC Symbol;Acc:HGNC:6336]	0	5.94781	0	1	NA	0	5.94781	0	1	NA
ENSG00000221962	0.032027	TMEM14EP	transmembrane protein 14E, pseudogene [Source:HGNC Symbol;Acc:HGNC:34386]	0	5.94781	0	1	NA	0.9626	5.94781	0.161841	0.871431	NA
ENSG00000221963	72.1555	APOL6	apolipoprotein L6 [Source:HGNC Symbol;Acc:HGNC:14870]	-0.476938	0.178182	-2.67669	0.00743537	0.0311916	-0.73317	0.183596	-3.9934	6.51339e-05	0.000283356
ENSG00000221968	303.266	FADS3	fatty acid desaturase 3 [Source:HGNC Symbol;Acc:HGNC:3576]	-0.108593	0.0931011	-1.16639	0.243455	0.429374	-0.478777	0.0960345	-4.98547	6.18113e-07	3.49629e-06
ENSG00000221970	0.611589	OR2A1	olfactory receptor family 2 subfamily A member 1 [Source:HGNC Symbol;Acc:HGNC:8229]	0.22492	2.40539	0.0935067	0.925501	NA	1.55293	2.33163	0.666028	0.505393	NA
ENSG00000221971	0.059339	TTC4P1	tetratricopeptide repeat domain 4 pseudogene 1 [Source:HGNC Symbol;Acc:HGNC:12395]	0.224963	5.94781	0.0378228	0.969829	NA	-0.479968	5.94781	-0.0806966	0.935683	NA
ENSG00000221977	0.0702587	OR4E2	olfactory receptor family 4 subfamily E member 2 (gene/pseudogene) [Source:HGNC Symbol;Acc:HGNC:8297]	0.946182	5.94781	0.159081	0.873605	NA	0	5.94781	0	1	NA
ENSG00000221978	1801.22	CCNL2	cyclin L2 [Source:HGNC Symbol;Acc:HGNC:20570]	-0.117477	0.0495045	-2.37306	0.0176415	0.0621443	-0.11453	0.0495321	-2.31224	0.0207645	0.054589
ENSG00000221983	10352.9	UBA52	ubiquitin A-52 residue ribosomal protein fusion product 1 [Source:HGNC Symbol;Acc:HGNC:12458]	-0.0850665	0.0371481	-2.28993	0.0220253	0.0740022	0.0100092	0.0371088	0.269724	0.787372	0.877392
ENSG00000221986	0.353706	MYBPHL	myosin binding protein H like [Source:HGNC Symbol;Acc:HGNC:30434]	-1.77495	2.77851	-0.638813	0.522945	NA	-1.75854	2.77851	-0.632909	0.526793	NA
ENSG00000221988	34.2188	PPT2	palmitoyl-protein thioesterase 2 [Source:HGNC Symbol;Acc:HGNC:9326]	0.0341046	0.221805	0.15376	0.877799	0.936946	-0.0084137	0.223432	-0.0376567	0.969961	0.983087
ENSG00000221989	0	OR2A2	olfactory receptor family 2 subfamily A member 2 [Source:HGNC Symbol;Acc:HGNC:8230]	NA	NA	NA	NA	NA	NA	NA	NA	NA	NA
ENSG00000221990	473.592	EXOC3-AS1	EXOC3 antisense RNA 1 [Source:HGNC Symbol;Acc:HGNC:25175]	-0.163122	0.0613145	-2.66041	0.00780463	0.0323387	-0.530219	0.064113	-8.27008	1.33871e-16	1.75838e-15
ENSG00000221994	0.0288896	ZNF630	zinc finger protein 630 [Source:HGNC Symbol;Acc:HGNC:28855]	0	5.94781	0	1	NA	0	5.94781	0	1	NA
ENSG00000221995	35.8316	TIAF1	TGFB1-induced anti-apoptotic factor 1 [Source:HGNC Symbol;Acc:HGNC:11803]	-0.0527742	0.25304	-0.20856	0.834791	0.912372	0.697434	0.236858	2.94452	0.00323457	0.0105144
ENSG00000221996	0	OR52B4	olfactory receptor family 52 subfamily B member 4 (gene/pseudogene) [Source:HGNC Symbol;Acc:HGNC:15209]	NA	NA	NA	NA	NA	NA	NA	NA	NA	NA
ENSG00000222000	0	AC092675.1	novel transcript, antisense to CNGA3	NA	NA	NA	NA	NA	NA	NA	NA	NA	NA
ENSG00000222001	0.0690899	AC106876.1	novel transcript, antisense to NGEF	0	5.94781	0	1	NA	0	5.94781	0	1	NA
ENSG00000222004	0.351007	LINC02860	long intergenic non-protein coding RNA 2860 [Source:HGNC Symbol;Acc:HGNC:22364]	-0.496417	3.03629	-0.163495	0.870129	NA	-0.480013	3.03629	-0.158092	0.874384	NA
ENSG00000222005	0.122666	LINC01118	long intergenic non-protein coding RNA 1118 [Source:HGNC Symbol;Acc:HGNC:49261]	-1.20363	5.47118	-0.219994	0.825876	NA	-0.465885	5.47118	-0.0851525	0.93214	NA
ENSG00000222007	0	AC064874.1	novel transcript, antisense to AGAP1	NA	NA	NA	NA	NA	NA	NA	NA	NA	NA
ENSG00000222009	4.26195	BTBD19	BTB domain containing 19 [Source:HGNC Symbol;Acc:HGNC:27145]	-0.616097	0.758167	-0.812614	0.416439	NA	-0.957676	0.800196	-1.1968	0.231384	0.390185
ENSG00000222011	224.213	FAM185A	family with sequence similarity 185 member A [Source:HGNC Symbol;Acc:HGNC:22412]	0.181761	0.087682	2.07296	0.038176	0.111951	0.0551357	0.0889576	0.619797	0.535391	0.692796
ENSG00000222012	2.0991	AC005481.1	novel transcript, antisense to PTPRN2	-1.19175	0.901796	-1.32153	0.186323	NA	-0.771705	0.85389	-0.903753	0.366127	0.539313
ENSG00000222014	107.653	RAB6C	RAB6C, member RAS oncogene family [Source:HGNC Symbol;Acc:HGNC:16525]	0.0301015	0.137597	0.218765	0.826833	0.908398	-0.168456	0.140023	-1.20306	0.228955	0.387294
ENSG00000222017	0	AC011997.1	novel transcript, antisense to BOLL	NA	NA	NA	NA	NA	NA	NA	NA	NA	NA
ENSG00000222018	0.0303427	FAM243A	family with sequence similarity 243 member A [Source:HGNC Symbol;Acc:HGNC:39602]	0.946195	5.94781	0.159083	0.873603	NA	0	5.94781	0	1	NA
ENSG00000222019	5.72705	URAHP	urate (hydroxyiso-) hydrolase, pseudogene [Source:HGNC Symbol;Acc:HGNC:43695]	-1.07367	0.636894	-1.6858	0.091835	NA	-0.425764	0.581817	-0.731784	0.464301	0.631374
ENSG00000222020	49.0313	HDAC4-AS1	HDAC4 antisense RNA 1 [Source:HGNC Symbol;Acc:HGNC:54064]	-0.121934	0.215032	-0.56705	0.57068	0.739225	-0.363211	0.220175	-1.64965	0.0990147	0.203314
ENSG00000222022	0	AC112721.1	novel transcript	NA	NA	NA	NA	NA	NA	NA	NA	NA	NA
ENSG00000222024	0	AC004945.1	pseudogene similar to part of transmembrane protein 198 TMEM198	NA	NA	NA	NA	NA	NA	NA	NA	NA	NA
ENSG00000222028	0.125148	PSMB11	proteasome subunit beta 11 [Source:HGNC Symbol;Acc:HGNC:31963]	1.66149	5.43463	0.305723	0.759815	NA	0	5.43671	0	1	NA
ENSG00000222030	0	LINC01793	long intergenic non-protein coding RNA 1793 [Source:HGNC Symbol;Acc:HGNC:52583]	NA	NA	NA	NA	NA	NA	NA	NA	NA	NA
ENSG00000222031	0	AC023469.1	novel transcript	NA	NA	NA	NA	NA	NA	NA	NA	NA	NA
ENSG00000222032	0	AC112721.2	novel protein (LOC728009)	NA	NA	NA	NA	NA	NA	NA	NA	NA	NA
ENSG00000222033	2.4349	LINC01124	long intergenic non-protein coding RNA 1124 [Source:HGNC Symbol;Acc:HGNC:49270]	1.10586	0.951141	1.16267	0.244964	NA	0.985364	0.960987	1.02537	0.30519	0.475539
ENSG00000222035	0.267275	KIAA2012-AS1	KIAA2012 antisense RNA 1 [Source:HGNC Symbol;Acc:HGNC:41164]	0	3.84895	0	1	NA	0	3.84895	0	1	NA
ENSG00000222036	0.408725	POTEM	POTE ankyrin domain family member M [Source:HGNC Symbol;Acc:HGNC:37096]	-0.392059	2.73955	-0.143111	0.886203	NA	-1.79185	2.74238	-0.653393	0.513503	NA
ENSG00000222037	0	IGLC6	immunoglobulin lambda constant 6 (gene/pseudogene) [Source:HGNC Symbol;Acc:HGNC:5860]	NA	NA	NA	NA	NA	NA	NA	NA	NA	NA
ENSG00000222038	8.57445	POTEJ	POTE ankyrin domain family member J [Source:HGNC Symbol;Acc:HGNC:37094]	0.0226297	0.502015	0.0450776	0.964045	NA	-0.181168	0.509465	-0.355604	0.722137	0.83291
ENSG00000222041	24.634	CYTOR	cytoskeleton regulator RNA [Source:HGNC Symbol;Acc:HGNC:28717]	0.332641	0.289221	1.15013	0.250091	0.436065	-0.465594	0.312886	-1.48806	0.136734	0.262997
ENSG00000222042	0	AP001341.1	novel transcript	NA	NA	NA	NA	NA	NA	NA	NA	NA	NA
ENSG00000222043	6.80956	AC079305.2	novel transcript	-0.152878	0.510715	-0.29934	0.76468	NA	-0.936281	0.565669	-1.65517	0.0978892	0.201571
ENSG00000222044	0.158244	AL031587.1	novel transcript	-0.496405	4.49417	-0.110455	0.912048	NA	-0.480001	4.49417	-0.106805	0.914944	NA
ENSG00000222046	2.2352	DCDC2B	doublecortin domain containing 2B [Source:HGNC Symbol;Acc:HGNC:32576]	-0.386264	0.947167	-0.40781	0.683413	NA	-3.3815	1.25984	-2.68407	0.00727327	0.0217559
ENSG00000222047	0	C10orf55	chromosome 10 open reading frame 55 [Source:HGNC Symbol;Acc:HGNC:31008]	NA	NA	NA	NA	NA	NA	NA	NA	NA	NA
ENSG00000222051	0.375579	RNU6-1165P	RNA, U6 small nuclear 1165, pseudogene [Source:HGNC Symbol;Acc:HGNC:48128]	-1.80555	2.55488	-0.706706	0.479749	NA	-0.349901	2.55418	-0.136992	0.891037	NA
ENSG00000222054	0.0261099	RNA5SP177	RNA, 5S ribosomal pseudogene 177 [Source:HGNC Symbol;Acc:HGNC:43077]	-0.496359	5.94781	-0.0834525	0.933492	NA	-0.479955	5.94781	-0.0806945	0.935685	NA
ENSG00000222057	0	RNU4-62P	RNA, U4 small nuclear 62, pseudogene [Source:HGNC Symbol;Acc:HGNC:46998]	NA	NA	NA	NA	NA	NA	NA	NA	NA	NA
ENSG00000222067	0	RNU4-86P	RNA, U4 small nuclear 86, pseudogene [Source:HGNC Symbol;Acc:HGNC:47022]	NA	NA	NA	NA	NA	NA	NA	NA	NA	NA
ENSG00000222068	0	RN7SKP154	RN7SK pseudogene 154 [Source:HGNC Symbol;Acc:HGNC:45878]	NA	NA	NA	NA	NA	NA	NA	NA	NA	NA
ENSG00000222069	0.117699	RN7SKP285	RN7SK pseudogene 285 [Source:HGNC Symbol;Acc:HGNC:46009]	1.63614	5.94665	0.275136	0.783211	NA	0	5.94781	0	1	NA
ENSG00000222071	0.0309751	MIR1915	microRNA 1915 [Source:HGNC Symbol;Acc:HGNC:35399]	0.946195	5.94781	0.159083	0.873603	NA	0	5.94781	0	1	NA
ENSG00000222072	0.0313801	AL138762.1	None	0	5.94781	0	1	NA	0	5.94781	0	1	NA
ENSG00000222076	0	RNU2-3P	RNA, U2 small nuclear 3, pseudogene [Source:HGNC Symbol;Acc:HGNC:10153]	NA	NA	NA	NA	NA	NA	NA	NA	NA	NA
ENSG00000222078	0	RN7SKP110	RN7SK pseudogene 110 [Source:HGNC Symbol;Acc:HGNC:45834]	NA	NA	NA	NA	NA	NA	NA	NA	NA	NA
ENSG00000222087	0	RNU6-721P	RNA, U6 small nuclear 721, pseudogene [Source:HGNC Symbol;Acc:HGNC:47684]	NA	NA	NA	NA	NA	NA	NA	NA	NA	NA
ENSG00000222092	0	RNU6-908P	RNA, U6 small nuclear 908, pseudogene [Source:HGNC Symbol;Acc:HGNC:47871]	NA	NA	NA	NA	NA	NA	NA	NA	NA	NA
ENSG00000222094	0.200561	RNU2-65P	RNA, U2 small nuclear 65, pseudogene [Source:HGNC Symbol;Acc:HGNC:48558]	0.94614	5.94781	0.159074	0.873611	NA	0	5.94781	0	1	NA
ENSG00000222095	0	AL132709.5	None	NA	NA	NA	NA	NA	NA	NA	NA	NA	NA
ENSG00000222099	0	RN7SKP32	RN7SK pseudogene 32 [Source:HGNC Symbol;Acc:HGNC:45756]	NA	NA	NA	NA	NA	NA	NA	NA	NA	NA
ENSG00000222102	0	RN7SKP232	RN7SK pseudogene 232 [Source:HGNC Symbol;Acc:HGNC:45956]	NA	NA	NA	NA	NA	NA	NA	NA	NA	NA
ENSG00000222107	0	RN7SKP117	RN7SK pseudogene 117 [Source:HGNC Symbol;Acc:HGNC:45841]	NA	NA	NA	NA	NA	NA	NA	NA	NA	NA
ENSG00000222108	1.54558	RNA5SP317	RNA, 5S ribosomal pseudogene 317 [Source:HGNC Symbol;Acc:HGNC:43217]	-1.11714	1.11798	-0.99925	0.317674	NA	-0.749297	1.06553	-0.703213	0.481923	0.647665
ENSG00000222111	0	RN7SKP148	RN7SK pseudogene 148 [Source:HGNC Symbol;Acc:HGNC:45872]	NA	NA	NA	NA	NA	NA	NA	NA	NA	NA
ENSG00000222112	1.05725	RN7SKP16	RN7SK pseudogene 16 [Source:HGNC Symbol;Acc:HGNC:45740]	-1.80058	1.5503	-1.16144	0.245462	NA	-0.778397	1.38063	-0.563799	0.572891	NA
ENSG00000222114	0	RNU6-985P	RNA, U6 small nuclear 985, pseudogene [Source:HGNC Symbol;Acc:HGNC:47948]	NA	NA	NA	NA	NA	NA	NA	NA	NA	NA
ENSG00000222118	0	RNA5SP487	RNA, 5S ribosomal pseudogene 487 [Source:HGNC Symbol;Acc:HGNC:43387]	NA	NA	NA	NA	NA	NA	NA	NA	NA	NA
ENSG00000222122	0	RNU6-648P	RNA, U6 small nuclear 648, pseudogene [Source:HGNC Symbol;Acc:HGNC:47611]	NA	NA	NA	NA	NA	NA	NA	NA	NA	NA
ENSG00000222123	0.0317887	RNA5SP390	RNA, 5S ribosomal pseudogene 390 [Source:HGNC Symbol;Acc:HGNC:43290]	0	5.94781	0	1	NA	0	5.94781	0	1	NA
ENSG00000222126	0	RNU2-9P	RNA, U2 small nuclear 9, pseudogene [Source:HGNC Symbol;Acc:HGNC:48502]	NA	NA	NA	NA	NA	NA	NA	NA	NA	NA
ENSG00000222129	0	RNA5SP36	RNA, 5S ribosomal pseudogene 36 [Source:HGNC Symbol;Acc:HGNC:42612]	NA	NA	NA	NA	NA	NA	NA	NA	NA	NA
ENSG00000222139	0	RNU6-380P	RNA, U6 small nuclear 380, pseudogene [Source:HGNC Symbol;Acc:HGNC:47343]	NA	NA	NA	NA	NA	NA	NA	NA	NA	NA
ENSG00000222145	0	AL160403.1	None	NA	NA	NA	NA	NA	NA	NA	NA	NA	NA
ENSG00000222146	0	RNU4-37P	RNA, U4 small nuclear 37, pseudogene [Source:HGNC Symbol;Acc:HGNC:46973]	NA	NA	NA	NA	NA	NA	NA	NA	NA	NA
ENSG00000222148	0	RNY4P30	RNY4 pseudogene 30 [Source:HGNC Symbol;Acc:HGNC:42498]	NA	NA	NA	NA	NA	NA	NA	NA	NA	NA
ENSG00000222150	0	RNA5SP239	RNA, 5S ribosomal pseudogene 239 [Source:HGNC Symbol;Acc:HGNC:43139]	NA	NA	NA	NA	NA	NA	NA	NA	NA	NA
ENSG00000222154	0	RN7SKP218	RN7SK pseudogene 218 [Source:HGNC Symbol;Acc:HGNC:45942]	NA	NA	NA	NA	NA	NA	NA	NA	NA	NA
ENSG00000222160	0	AC007540.1	None	NA	NA	NA	NA	NA	NA	NA	NA	NA	NA
ENSG00000222162	0.0272754	RN7SKP151	RN7SK pseudogene 151 [Source:HGNC Symbol;Acc:HGNC:45875]	0	5.94781	0	1	NA	0	5.94781	0	1	NA
ENSG00000222164	0	RN7SKP266	RN7SK pseudogene 266 [Source:HGNC Symbol;Acc:HGNC:45990]	NA	NA	NA	NA	NA	NA	NA	NA	NA	NA
ENSG00000222170	0	RNU6-257P	RNA, U6 small nuclear 257, pseudogene [Source:HGNC Symbol;Acc:HGNC:47220]	NA	NA	NA	NA	NA	NA	NA	NA	NA	NA
ENSG00000222174	0	RN7SKP146	RN7SK pseudogene 146 [Source:HGNC Symbol;Acc:HGNC:45870]	NA	NA	NA	NA	NA	NA	NA	NA	NA	NA
ENSG00000222177	0.0848936	RNU4-30P	RNA, U4 small nuclear 30, pseudogene [Source:HGNC Symbol;Acc:HGNC:46966]	0.94617	5.94781	0.159079	0.873607	NA	0	5.94781	0	1	NA
ENSG00000222178	0	RNA5SP181	RNA, 5S ribosomal pseudogene 181 [Source:HGNC Symbol;Acc:HGNC:43081]	NA	NA	NA	NA	NA	NA	NA	NA	NA	NA
ENSG00000222179	0	RN7SKP26	RN7SK pseudogene 26 [Source:HGNC Symbol;Acc:HGNC:45750]	NA	NA	NA	NA	NA	NA	NA	NA	NA	NA
ENSG00000222182	0	RNA5SP156	RNA, 5S ribosomal pseudogene 156 [Source:HGNC Symbol;Acc:HGNC:43056]	NA	NA	NA	NA	NA	NA	NA	NA	NA	NA
ENSG00000222185	0	AL132709.6	None	NA	NA	NA	NA	NA	NA	NA	NA	NA	NA
ENSG00000222202	0	RNU4-26P	RNA, U4 small nuclear 26, pseudogene [Source:HGNC Symbol;Acc:HGNC:46962]	NA	NA	NA	NA	NA	NA	NA	NA	NA	NA
ENSG00000222205	0	RNA5SP266	RNA, 5S ribosomal pseudogene 266 [Source:HGNC Symbol;Acc:HGNC:43166]	NA	NA	NA	NA	NA	NA	NA	NA	NA	NA
ENSG00000222206	0	AC024132.2	None	NA	NA	NA	NA	NA	NA	NA	NA	NA	NA
ENSG00000222207	0	RNA5SP407	RNA, 5S ribosomal pseudogene 407 [Source:HGNC Symbol;Acc:HGNC:43307]	NA	NA	NA	NA	NA	NA	NA	NA	NA	NA
ENSG00000222208	0.112285	RNA5SP129	RNA, 5S ribosomal pseudogene 129 [Source:HGNC Symbol;Acc:HGNC:43029]	-1.25803	5.94529	-0.211601	0.832419	NA	-1.24162	5.94529	-0.208841	0.834572	NA
ENSG00000222209	0	RNA5SP56	RNA, 5S ribosomal pseudogene 56 [Source:HGNC Symbol;Acc:HGNC:42833]	NA	NA	NA	NA	NA	NA	NA	NA	NA	NA
ENSG00000222210	0	RN7SKP65	RN7SK pseudogene 65 [Source:HGNC Symbol;Acc:HGNC:45789]	NA	NA	NA	NA	NA	NA	NA	NA	NA	NA
ENSG00000222213	0.0261099	RNU6-588P	RNA, U6 small nuclear 588, pseudogene [Source:HGNC Symbol;Acc:HGNC:47551]	-0.496359	5.94781	-0.0834525	0.933492	NA	-0.479955	5.94781	-0.0806945	0.935685	NA
ENSG00000222220	0	RN7SKP129	RN7SK pseudogene 129 [Source:HGNC Symbol;Acc:HGNC:45853]	NA	NA	NA	NA	NA	NA	NA	NA	NA	NA
ENSG00000222222	0.033796	RNU2-17P	RNA, U2 small nuclear 17, pseudogene [Source:HGNC Symbol;Acc:HGNC:48510]	0.946195	5.94781	0.159083	0.873603	NA	0	5.94781	0	1	NA
ENSG00000222224	0.145186	AC097720.1	None	-0.496406	5.2047	-0.0953767	0.924016	NA	-0.480002	5.2047	-0.0922248	0.926519	NA
ENSG00000222225	0	RNU6-447P	RNA, U6 small nuclear 447, pseudogene [Source:HGNC Symbol;Acc:HGNC:47410]	NA	NA	NA	NA	NA	NA	NA	NA	NA	NA
ENSG00000222230	0	RNA5SP158	RNA, 5S ribosomal pseudogene 158 [Source:HGNC Symbol;Acc:HGNC:43058]	NA	NA	NA	NA	NA	NA	NA	NA	NA	NA
ENSG00000222231	0	RNU2-54P	RNA, U2 small nuclear 54, pseudogene [Source:HGNC Symbol;Acc:HGNC:48547]	NA	NA	NA	NA	NA	NA	NA	NA	NA	NA
ENSG00000222232	0	RNA5SP89	RNA, 5S ribosomal pseudogene 89 [Source:HGNC Symbol;Acc:HGNC:42887]	NA	NA	NA	NA	NA	NA	NA	NA	NA	NA
ENSG00000222236	0	RNA5SP163	RNA, 5S ribosomal pseudogene 163 [Source:HGNC Symbol;Acc:HGNC:43063]	NA	NA	NA	NA	NA	NA	NA	NA	NA	NA
ENSG00000222238	0	RNU2-43P	RNA, U2 small nuclear 43, pseudogene [Source:HGNC Symbol;Acc:HGNC:48536]	NA	NA	NA	NA	NA	NA	NA	NA	NA	NA
ENSG00000222240	0	RN7SKP156	RN7SK pseudogene 156 [Source:HGNC Symbol;Acc:HGNC:45880]	NA	NA	NA	NA	NA	NA	NA	NA	NA	NA
ENSG00000222244	0	RNA5SP431	RNA, 5S ribosomal pseudogene 431 [Source:HGNC Symbol;Acc:HGNC:43331]	NA	NA	NA	NA	NA	NA	NA	NA	NA	NA
ENSG00000222246	0	MIR1471	microRNA 1471 [Source:HGNC Symbol;Acc:HGNC:35380]	NA	NA	NA	NA	NA	NA	NA	NA	NA	NA
ENSG00000222248	0.153299	RNA5SP201	RNA, 5S ribosomal pseudogene 201 [Source:HGNC Symbol;Acc:HGNC:43101]	-0.496407	5.80416	-0.0855261	0.931843	NA	1.52526	5.77515	0.264107	0.791697	NA
ENSG00000222249	0	RNU6-262P	RNA, U6 small nuclear 262, pseudogene [Source:HGNC Symbol;Acc:HGNC:47225]	NA	NA	NA	NA	NA	NA	NA	NA	NA	NA
ENSG00000222251	0	RNA5SP95	RNA, 5S ribosomal pseudogene 95 [Source:HGNC Symbol;Acc:HGNC:42893]	NA	NA	NA	NA	NA	NA	NA	NA	NA	NA
ENSG00000222255	0	RNU6-101P	RNA, U6 small nuclear 101, pseudogene [Source:HGNC Symbol;Acc:HGNC:47064]	NA	NA	NA	NA	NA	NA	NA	NA	NA	NA
ENSG00000222257	0	RN7SKP199	RN7SK pseudogene 199 [Source:HGNC Symbol;Acc:HGNC:45923]	NA	NA	NA	NA	NA	NA	NA	NA	NA	NA
ENSG00000222259	0.294153	RN7SKP114	RN7SK pseudogene 114 [Source:HGNC Symbol;Acc:HGNC:45838]	-1.20602	2.68322	-0.449466	0.653095	NA	-1.18961	2.68322	-0.443352	0.657511	NA
ENSG00000222266	0.303743	RNU6-757P	RNA, U6 small nuclear 757, pseudogene [Source:HGNC Symbol;Acc:HGNC:47720]	0.20776	5.94572	0.0349427	0.972125	NA	-1.18715	5.94688	-0.199625	0.841774	NA
ENSG00000222267	0.123936	RNU6-892P	RNA, U6 small nuclear 892, pseudogene [Source:HGNC Symbol;Acc:HGNC:47855]	0.946179	5.45359	0.173497	0.862261	NA	0	5.45359	0	1	NA
ENSG00000222268	0.0325066	RNA5SP425	RNA, 5S ribosomal pseudogene 425 [Source:HGNC Symbol;Acc:HGNC:43325]	0	5.94781	0	1	NA	0.9626	5.94781	0.161841	0.871431	NA
ENSG00000222276	0.154103	RNU2-33P	RNA, U2 small nuclear 33, pseudogene [Source:HGNC Symbol;Acc:HGNC:48526]	-0.496409	5.11243	-0.0970983	0.922648	NA	-0.480004	5.11243	-0.0938895	0.925197	NA
ENSG00000222281	0	RN7SKP111	RN7SK pseudogene 111 [Source:HGNC Symbol;Acc:HGNC:45835]	NA	NA	NA	NA	NA	NA	NA	NA	NA	NA
ENSG00000222282	0.158152	RNU6-584P	RNA, U6 small nuclear 584, pseudogene [Source:HGNC Symbol;Acc:HGNC:47547]	-1.20417	4.49451	-0.267921	0.78876	NA	-0.466428	4.49451	-0.103777	0.917346	NA
ENSG00000222285	0	RNA5SP193	RNA, 5S ribosomal pseudogene 193 [Source:HGNC Symbol;Acc:HGNC:43093]	NA	NA	NA	NA	NA	NA	NA	NA	NA	NA
ENSG00000222287	0.393476	RNU6-1043P	RNA, U6 small nuclear 1043, pseudogene [Source:HGNC Symbol;Acc:HGNC:48006]	-2.57182	4.48741	-0.573119	0.566564	NA	-2.55542	4.48741	-0.569463	0.569042	NA
ENSG00000222293	0	RNU2-36P	RNA, U2 small nuclear 36, pseudogene [Source:HGNC Symbol;Acc:HGNC:48529]	NA	NA	NA	NA	NA	NA	NA	NA	NA	NA
ENSG00000222297	0.0313801	RNU6-1156P	RNA, U6 small nuclear 1156, pseudogene [Source:HGNC Symbol;Acc:HGNC:48119]	0	5.94781	0	1	NA	0	5.94781	0	1	NA
ENSG00000222300	0	RNU2-21P	RNA, U2 small nuclear 21, pseudogene [Source:HGNC Symbol;Acc:HGNC:48514]	NA	NA	NA	NA	NA	NA	NA	NA	NA	NA
ENSG00000222302	0	RNA5SP371	RNA, 5S ribosomal pseudogene 371 [Source:HGNC Symbol;Acc:HGNC:43271]	NA	NA	NA	NA	NA	NA	NA	NA	NA	NA
ENSG00000222303	0	RNU6-935P	RNA, U6 small nuclear 935, pseudogene [Source:HGNC Symbol;Acc:HGNC:47898]	NA	NA	NA	NA	NA	NA	NA	NA	NA	NA
ENSG00000222305	0.0282813	AL590622.1	None	0	5.94781	0	1	NA	0	5.94781	0	1	NA
ENSG00000222308	0	RNA5SP198	RNA, 5S ribosomal pseudogene 198 [Source:HGNC Symbol;Acc:HGNC:43098]	NA	NA	NA	NA	NA	NA	NA	NA	NA	NA
ENSG00000222312	0	RNA5SP178	RNA, 5S ribosomal pseudogene 178 [Source:HGNC Symbol;Acc:HGNC:43078]	NA	NA	NA	NA	NA	NA	NA	NA	NA	NA
ENSG00000222313	0	RN7SKP267	RN7SK pseudogene 267 [Source:HGNC Symbol;Acc:HGNC:45991]	NA	NA	NA	NA	NA	NA	NA	NA	NA	NA
ENSG00000222314	0.0339718	RNU6-1118P	RNA, U6 small nuclear 1118, pseudogene [Source:HGNC Symbol;Acc:HGNC:48081]	0	5.94781	0	1	NA	0	5.94781	0	1	NA
ENSG00000222317	0.187659	RNA5SP118	RNA, 5S ribosomal pseudogene 118 [Source:HGNC Symbol;Acc:HGNC:42916]	-1.25717	5.42778	-0.231618	0.816834	NA	1.20746	5.37945	0.224457	0.822402	NA
ENSG00000222320	0	RNU6-1050P	RNA, U6 small nuclear 1050, pseudogene [Source:HGNC Symbol;Acc:HGNC:48013]	NA	NA	NA	NA	NA	NA	NA	NA	NA	NA
ENSG00000222321	0	MIR1912	microRNA 1912 [Source:HGNC Symbol;Acc:HGNC:35396]	NA	NA	NA	NA	NA	NA	NA	NA	NA	NA
ENSG00000222327	0	RNU6-855P	RNA, U6 small nuclear 855, pseudogene [Source:HGNC Symbol;Acc:HGNC:47818]	NA	NA	NA	NA	NA	NA	NA	NA	NA	NA
ENSG00000222328	0	RNU2-2P	RNA, U2 small nuclear 2, pseudogene [Source:HGNC Symbol;Acc:HGNC:10152]	NA	NA	NA	NA	NA	NA	NA	NA	NA	NA
ENSG00000222329	0	RNU6-1076P	RNA, U6 small nuclear 1076, pseudogene [Source:HGNC Symbol;Acc:HGNC:48039]	NA	NA	NA	NA	NA	NA	NA	NA	NA	NA
ENSG00000222335	0	AC069257.1	None	NA	NA	NA	NA	NA	NA	NA	NA	NA	NA
ENSG00000222337	0.0288545	RN7SKP225	RN7SK pseudogene 225 [Source:HGNC Symbol;Acc:HGNC:45949]	0	5.94781	0	1	NA	0	5.94781	0	1	NA
ENSG00000222338	0	RNU6-174P	RNA, U6 small nuclear 174, pseudogene [Source:HGNC Symbol;Acc:HGNC:47137]	NA	NA	NA	NA	NA	NA	NA	NA	NA	NA
ENSG00000222343	0	RN7SKP139	RN7SK pseudogene 139 [Source:HGNC Symbol;Acc:HGNC:45863]	NA	NA	NA	NA	NA	NA	NA	NA	NA	NA
ENSG00000222344	0	RNU6-613P	RNA, U6 small nuclear 613, pseudogene [Source:HGNC Symbol;Acc:HGNC:47576]	NA	NA	NA	NA	NA	NA	NA	NA	NA	NA
ENSG00000222345	7.03165	SNORD19C	small nucleolar RNA, C/D box 19C [Source:HGNC Symbol;Acc:HGNC:52224]	-0.00355548	0.543602	-0.0065406	0.994781	NA	-0.164116	0.554051	-0.296212	0.767069	0.864251
ENSG00000222346	0.0325066	RNA5SP237	RNA, 5S ribosomal pseudogene 237 [Source:HGNC Symbol;Acc:HGNC:43137]	0	5.94781	0	1	NA	0.9626	5.94781	0.161841	0.871431	NA
ENSG00000222351	0.0903651	RNY1P15	RNY1 pseudogene 15 [Source:HGNC Symbol;Acc:HGNC:50878]	-0.496385	5.94781	-0.0834568	0.933488	NA	-0.47998	5.94781	-0.0806987	0.935682	NA
ENSG00000222352	0	RN7SKP221	RN7SK pseudogene 221 [Source:HGNC Symbol;Acc:HGNC:45945]	NA	NA	NA	NA	NA	NA	NA	NA	NA	NA
ENSG00000222355	0.306232	RNU2-29P	RNA, U2 small nuclear 29, pseudogene [Source:HGNC Symbol;Acc:HGNC:48522]	-0.509486	3.4761	-0.146568	0.883473	NA	0.21934	3.47572	0.0631064	0.949682	NA
ENSG00000222356	0	RNU6-710P	RNA, U6 small nuclear 710, pseudogene [Source:HGNC Symbol;Acc:HGNC:47673]	NA	NA	NA	NA	NA	NA	NA	NA	NA	NA
ENSG00000222357	0	RNU2-20P	RNA, U2 small nuclear 20, pseudogene [Source:HGNC Symbol;Acc:HGNC:48513]	NA	NA	NA	NA	NA	NA	NA	NA	NA	NA
ENSG00000222359	0	RNU6-355P	RNA, U6 small nuclear 355, pseudogene [Source:HGNC Symbol;Acc:HGNC:47318]	NA	NA	NA	NA	NA	NA	NA	NA	NA	NA
ENSG00000222361	0	RNU6-1186P	RNA, U6 small nuclear 1186, pseudogene [Source:HGNC Symbol;Acc:HGNC:48149]	NA	NA	NA	NA	NA	NA	NA	NA	NA	NA
ENSG00000222363	0.0303427	RNU4-34P	RNA, U4 small nuclear 34, pseudogene [Source:HGNC Symbol;Acc:HGNC:46970]	0.946195	5.94781	0.159083	0.873603	NA	0	5.94781	0	1	NA
ENSG00000222365	0.0272754	SNORD12B	small nucleolar RNA, C/D box 12B [Source:HGNC Symbol;Acc:HGNC:33573]	0	5.94781	0	1	NA	0	5.94781	0	1	NA
ENSG00000222370	0	SNORA36B	small nucleolar RNA, H/ACA box 36B [Source:HGNC Symbol;Acc:HGNC:32629]	NA	NA	NA	NA	NA	NA	NA	NA	NA	NA
ENSG00000222371	0	RN7SKP202	RN7SK pseudogene 202 [Source:HGNC Symbol;Acc:HGNC:45926]	NA	NA	NA	NA	NA	NA	NA	NA	NA	NA
ENSG00000222375	0.324119	RN7SKP127	RN7SK pseudogene 127 [Source:HGNC Symbol;Acc:HGNC:45851]	-2.19291	2.75565	-0.795789	0.426155	NA	0.250869	2.66061	0.0942901	0.924879	NA
ENSG00000222376	0	RN7SKP152	RN7SK pseudogene 152 [Source:HGNC Symbol;Acc:HGNC:45876]	NA	NA	NA	NA	NA	NA	NA	NA	NA	NA
ENSG00000222378	0	RNA5SP44	RNA, 5S ribosomal pseudogene 44 [Source:HGNC Symbol;Acc:HGNC:42820]	NA	NA	NA	NA	NA	NA	NA	NA	NA	NA
ENSG00000222383	1.01588	RNA5SP203	RNA, 5S ribosomal pseudogene 203 [Source:HGNC Symbol;Acc:HGNC:43103]	-0.528532	1.07793	-0.490322	0.623906	NA	-0.763185	1.10833	-0.68859	0.491081	NA
ENSG00000222385	0	RN7SKP158	RN7SK pseudogene 158 [Source:HGNC Symbol;Acc:HGNC:45882]	NA	NA	NA	NA	NA	NA	NA	NA	NA	NA
ENSG00000222386	0	RN7SKP86	RN7SK pseudogene 86 [Source:HGNC Symbol;Acc:HGNC:45810]	NA	NA	NA	NA	NA	NA	NA	NA	NA	NA
ENSG00000222389	0.133509	RNU2-28P	RNA, U2 small nuclear 28, pseudogene [Source:HGNC Symbol;Acc:HGNC:48521]	0.946185	5.32217	0.177782	0.858894	NA	0	5.32217	0	1	NA
ENSG00000222394	0	AC016679.1	None	NA	NA	NA	NA	NA	NA	NA	NA	NA	NA
ENSG00000222395	0	AC015563.1	None	NA	NA	NA	NA	NA	NA	NA	NA	NA	NA
ENSG00000222397	0	RN7SKP229	RN7SK pseudogene 229 [Source:HGNC Symbol;Acc:HGNC:45953]	NA	NA	NA	NA	NA	NA	NA	NA	NA	NA
ENSG00000222398	0.215301	RNU6-554P	RNA, U6 small nuclear 554, pseudogene [Source:HGNC Symbol;Acc:HGNC:47517]	0.940506	4.16156	0.225998	0.821203	NA	0.24133	4.16429	0.0579522	0.953787	NA
ENSG00000222399	0	RNU6-791P	RNA, U6 small nuclear 791, pseudogene [Source:HGNC Symbol;Acc:HGNC:47754]	NA	NA	NA	NA	NA	NA	NA	NA	NA	NA
ENSG00000222404	0	RN7SKP281	RN7SK pseudogene 281 [Source:HGNC Symbol;Acc:HGNC:46005]	NA	NA	NA	NA	NA	NA	NA	NA	NA	NA
ENSG00000222405	0	RNU4-65P	RNA, U4 small nuclear 65, pseudogene [Source:HGNC Symbol;Acc:HGNC:47001]	NA	NA	NA	NA	NA	NA	NA	NA	NA	NA
ENSG00000222407	0	RNA5SP80	RNA, 5S ribosomal pseudogene 80 [Source:HGNC Symbol;Acc:HGNC:42857]	NA	NA	NA	NA	NA	NA	NA	NA	NA	NA
ENSG00000222412	0.0578506	AL353769.1	None	0	5.94781	0	1	NA	0	5.94781	0	1	NA
ENSG00000222413	0.0284688	RN7SKP125	RN7SK pseudogene 125 [Source:HGNC Symbol;Acc:HGNC:45849]	-0.496359	5.94781	-0.0834525	0.933492	NA	-0.479955	5.94781	-0.0806945	0.935685	NA
ENSG00000222414	0	RNU2-59P	RNA, U2 small nuclear 59, pseudogene [Source:HGNC Symbol;Acc:HGNC:48552]	NA	NA	NA	NA	NA	NA	NA	NA	NA	NA
ENSG00000222416	0	RNA5SP274	RNA, 5S ribosomal pseudogene 274 [Source:HGNC Symbol;Acc:HGNC:43174]	NA	NA	NA	NA	NA	NA	NA	NA	NA	NA
ENSG00000222418	0	RNA5SP113	RNA, 5S ribosomal pseudogene 113 [Source:HGNC Symbol;Acc:HGNC:42911]	NA	NA	NA	NA	NA	NA	NA	NA	NA	NA
ENSG00000222419	0	RNA5SP511	RNA, 5S ribosomal pseudogene 511 [Source:HGNC Symbol;Acc:HGNC:43411]	NA	NA	NA	NA	NA	NA	NA	NA	NA	NA
ENSG00000222421	0	AL157935.1	None	NA	NA	NA	NA	NA	NA	NA	NA	NA	NA
ENSG00000222426	0.0284688	RNU2-50P	RNA, U2 small nuclear 50, pseudogene [Source:HGNC Symbol;Acc:HGNC:48543]	-0.496359	5.94781	-0.0834525	0.933492	NA	-0.479955	5.94781	-0.0806945	0.935685	NA
ENSG00000222427	0	RNA5SP338	RNA, 5S ribosomal pseudogene 338 [Source:HGNC Symbol;Acc:HGNC:43238]	NA	NA	NA	NA	NA	NA	NA	NA	NA	NA
ENSG00000222428	0	RNA5SP231	RNA, 5S ribosomal pseudogene 231 [Source:HGNC Symbol;Acc:HGNC:43131]	NA	NA	NA	NA	NA	NA	NA	NA	NA	NA
ENSG00000222429	0.0298318	RNU6-955P	RNA, U6 small nuclear 955, pseudogene [Source:HGNC Symbol;Acc:HGNC:47918]	0	5.94781	0	1	NA	0	5.94781	0	1	NA
ENSG00000222430	0	AL391827.1	None	NA	NA	NA	NA	NA	NA	NA	NA	NA	NA
ENSG00000222431	0.064054	RNU6-141P	RNA, U6 small nuclear 141, pseudogene [Source:HGNC Symbol;Acc:HGNC:47104]	0	5.94781	0	1	NA	1.6743	5.9476	0.281509	0.77832	NA
ENSG00000222432	0	AC073520.1	None	NA	NA	NA	NA	NA	NA	NA	NA	NA	NA
ENSG00000222436	0	RN7SKP278	RN7SK pseudogene 278 [Source:HGNC Symbol;Acc:HGNC:46002]	NA	NA	NA	NA	NA	NA	NA	NA	NA	NA
ENSG00000222438	0.0805836	RNU6-1077P	RNA, U6 small nuclear 1077, pseudogene [Source:HGNC Symbol;Acc:HGNC:48040]	-1.7681	5.92004	-0.298663	0.765197	NA	-1.75169	5.92004	-0.295892	0.767313	NA
ENSG00000222439	0	RNU6-994P	RNA, U6 small nuclear 994, pseudogene [Source:HGNC Symbol;Acc:HGNC:47957]	NA	NA	NA	NA	NA	NA	NA	NA	NA	NA
ENSG00000222440	0	RNU2-26P	RNA, U2 small nuclear 26, pseudogene [Source:HGNC Symbol;Acc:HGNC:48519]	NA	NA	NA	NA	NA	NA	NA	NA	NA	NA
ENSG00000222445	0	RN7SKP56	RN7SK pseudogene 56 [Source:HGNC Symbol;Acc:HGNC:45780]	NA	NA	NA	NA	NA	NA	NA	NA	NA	NA
ENSG00000222448	1.17727	RN7SKP150	RN7SK pseudogene 150 [Source:HGNC Symbol;Acc:HGNC:45874]	0.814839	1.53627	0.5304	0.595834	NA	1.55976	1.44463	1.07969	0.280279	NA
ENSG00000222449	0	RNU6-1140P	RNA, U6 small nuclear 1140, pseudogene [Source:HGNC Symbol;Acc:HGNC:48103]	NA	NA	NA	NA	NA	NA	NA	NA	NA	NA
ENSG00000222451	0	RN7SKP143	RN7SK pseudogene 143 [Source:HGNC Symbol;Acc:HGNC:45867]	NA	NA	NA	NA	NA	NA	NA	NA	NA	NA
ENSG00000222452	0	RN7SKP59	RN7SK pseudogene 59 [Source:HGNC Symbol;Acc:HGNC:45783]	NA	NA	NA	NA	NA	NA	NA	NA	NA	NA
ENSG00000222455	0	RNA5SP296	RNA, 5S ribosomal pseudogene 296 [Source:HGNC Symbol;Acc:HGNC:43196]	NA	NA	NA	NA	NA	NA	NA	NA	NA	NA
ENSG00000222457	0.0307446	RNU6-121P	RNA, U6 small nuclear 121, pseudogene [Source:HGNC Symbol;Acc:HGNC:47084]	0	5.94781	0	1	NA	0	5.94781	0	1	NA
ENSG00000222459	0	RNA5SP293	RNA, 5S ribosomal pseudogene 293 [Source:HGNC Symbol;Acc:HGNC:43193]	NA	NA	NA	NA	NA	NA	NA	NA	NA	NA
ENSG00000222460	0.434438	RN7SKP271	RN7SK pseudogene 271 [Source:HGNC Symbol;Acc:HGNC:45995]	-0.706787	2.52239	-0.280206	0.77932	NA	-0.693591	2.52662	-0.274513	0.78369	NA
ENSG00000222465	0	RNU2-5P	RNA, U2 small nuclear 5, pseudogene [Source:HGNC Symbol;Acc:HGNC:10155]	NA	NA	NA	NA	NA	NA	NA	NA	NA	NA
ENSG00000222467	0	AC079449.1	None	NA	NA	NA	NA	NA	NA	NA	NA	NA	NA
ENSG00000222468	0	RNA5SP261	RNA, 5S ribosomal pseudogene 261 [Source:HGNC Symbol;Acc:HGNC:43161]	NA	NA	NA	NA	NA	NA	NA	NA	NA	NA
ENSG00000222472	0	RN7SKP7	RN7SK pseudogene 7 [Source:HGNC Symbol;Acc:HGNC:42625]	NA	NA	NA	NA	NA	NA	NA	NA	NA	NA
ENSG00000222477	0	RNU2-23P	RNA, U2 small nuclear 23, pseudogene [Source:HGNC Symbol;Acc:HGNC:48516]	NA	NA	NA	NA	NA	NA	NA	NA	NA	NA
ENSG00000222486	0	RNU6-77P	RNA, U6 small nuclear 77, pseudogene [Source:HGNC Symbol;Acc:HGNC:42567]	NA	NA	NA	NA	NA	NA	NA	NA	NA	NA
ENSG00000222488	0.0586556	RNU6-285P	RNA, U6 small nuclear 285, pseudogene [Source:HGNC Symbol;Acc:HGNC:47248]	0	5.94781	0	1	NA	0	5.94781	0	1	NA
ENSG00000222489	2.05495	SNORA79B	small nucleolar RNA, H/ACA box 79B [Source:HGNC Symbol;Acc:HGNC:52222]	0.714909	0.840988	0.850083	0.395279	NA	-0.748569	0.986792	-0.758588	0.448099	0.616768
ENSG00000222490	0	RNU6-712P	RNA, U6 small nuclear 712, pseudogene [Source:HGNC Symbol;Acc:HGNC:47675]	NA	NA	NA	NA	NA	NA	NA	NA	NA	NA
ENSG00000222496	0	RN7SKP200	RN7SK pseudogene 200 [Source:HGNC Symbol;Acc:HGNC:45924]	NA	NA	NA	NA	NA	NA	NA	NA	NA	NA
ENSG00000222499	0	RN7SKP177	RN7SK pseudogene 177 [Source:HGNC Symbol;Acc:HGNC:45901]	NA	NA	NA	NA	NA	NA	NA	NA	NA	NA
ENSG00000222500	0	RNA5SP475	RNA, 5S ribosomal pseudogene 475 [Source:HGNC Symbol;Acc:HGNC:43375]	NA	NA	NA	NA	NA	NA	NA	NA	NA	NA
ENSG00000222501	0	RNU4-25P	RNA, U4 small nuclear 25, pseudogene [Source:HGNC Symbol;Acc:HGNC:46961]	NA	NA	NA	NA	NA	NA	NA	NA	NA	NA
ENSG00000222503	0.12188	AL121929.1	None	0.946157	5.94781	0.159077	0.873608	NA	0	5.94781	0	1	NA
ENSG00000222506	0	AC092919.1	None	NA	NA	NA	NA	NA	NA	NA	NA	NA	NA
ENSG00000222509	0	AC007405.1	None	NA	NA	NA	NA	NA	NA	NA	NA	NA	NA
ENSG00000222511	0.193425	AL357552.1	None	-0.496413	4.77432	-0.103976	0.917189	NA	1.55544	4.73746	0.328327	0.742664	NA
ENSG00000222514	0	RN7SKP223	RN7SK pseudogene 223 [Source:HGNC Symbol;Acc:HGNC:45947]	NA	NA	NA	NA	NA	NA	NA	NA	NA	NA
ENSG00000222515	0	RN7SKP240	RN7SK pseudogene 240 [Source:HGNC Symbol;Acc:HGNC:45964]	NA	NA	NA	NA	NA	NA	NA	NA	NA	NA
ENSG00000222520	0	RNA5SP451	RNA, 5S ribosomal pseudogene 451 [Source:HGNC Symbol;Acc:HGNC:43351]	NA	NA	NA	NA	NA	NA	NA	NA	NA	NA
ENSG00000222522	0	RNU6-519P	RNA, U6 small nuclear 519, pseudogene [Source:HGNC Symbol;Acc:HGNC:47482]	NA	NA	NA	NA	NA	NA	NA	NA	NA	NA
ENSG00000222524	0	RN7SKP109	RN7SK pseudogene 109 [Source:HGNC Symbol;Acc:HGNC:45833]	NA	NA	NA	NA	NA	NA	NA	NA	NA	NA
ENSG00000222529	0.032854	AP004609.2	None	0	5.94781	0	1	NA	0.9626	5.94781	0.161841	0.871431	NA
ENSG00000222532	0	MIR1468	microRNA 1468 [Source:HGNC Symbol;Acc:HGNC:35250]	NA	NA	NA	NA	NA	NA	NA	NA	NA	NA
ENSG00000222533	0.0920655	RNU6-705P	RNA, U6 small nuclear 705, pseudogene [Source:HGNC Symbol;Acc:HGNC:47668]	1.63615	5.94665	0.275139	0.78321	NA	0	5.94781	0	1	NA
ENSG00000222536	0.0288896	RNU2-39P	RNA, U2 small nuclear 39, pseudogene [Source:HGNC Symbol;Acc:HGNC:48532]	0	5.94781	0	1	NA	0	5.94781	0	1	NA
ENSG00000222543	0	RN7SKP220	RN7SK pseudogene 220 [Source:HGNC Symbol;Acc:HGNC:45944]	NA	NA	NA	NA	NA	NA	NA	NA	NA	NA
ENSG00000222544	0	RNU6-735P	RNA, U6 small nuclear 735, pseudogene [Source:HGNC Symbol;Acc:HGNC:47698]	NA	NA	NA	NA	NA	NA	NA	NA	NA	NA
ENSG00000222546	0	RNA5SP251	RNA, 5S ribosomal pseudogene 251 [Source:HGNC Symbol;Acc:HGNC:43151]	NA	NA	NA	NA	NA	NA	NA	NA	NA	NA
ENSG00000222552	0	RNA5SP60	RNA, 5S ribosomal pseudogene 60 [Source:HGNC Symbol;Acc:HGNC:42837]	NA	NA	NA	NA	NA	NA	NA	NA	NA	NA
ENSG00000222558	0	RNU6-1064P	RNA, U6 small nuclear 1064, pseudogene [Source:HGNC Symbol;Acc:HGNC:48027]	NA	NA	NA	NA	NA	NA	NA	NA	NA	NA
ENSG00000222560	0	RNU4-43P	RNA, U4 small nuclear 43, pseudogene [Source:HGNC Symbol;Acc:HGNC:46979]	NA	NA	NA	NA	NA	NA	NA	NA	NA	NA
ENSG00000222561	0.0954351	RNU6-1025P	RNA, U6 small nuclear 1025, pseudogene [Source:HGNC Symbol;Acc:HGNC:47988]	0	5.94781	0	1	NA	0.962574	5.94781	0.161837	0.871434	NA
ENSG00000222574	0	RN7SKP61	RN7SK pseudogene 61 [Source:HGNC Symbol;Acc:HGNC:45785]	NA	NA	NA	NA	NA	NA	NA	NA	NA	NA
ENSG00000222578	0.0623248	RNA5SP345	RNA, 5S ribosomal pseudogene 345 [Source:HGNC Symbol;Acc:HGNC:43245]	0.946182	5.94781	0.159081	0.873605	NA	0	5.94781	0	1	NA
ENSG00000222579	0	AC089985.1	None	NA	NA	NA	NA	NA	NA	NA	NA	NA	NA
ENSG00000222581	0	RNU2-47P	RNA, U2 small nuclear 47, pseudogene [Source:HGNC Symbol;Acc:HGNC:48540]	NA	NA	NA	NA	NA	NA	NA	NA	NA	NA
ENSG00000222582	0	RNU2-66P	RNA, U2 small nuclear 66, pseudogene [Source:HGNC Symbol;Acc:HGNC:48559]	NA	NA	NA	NA	NA	NA	NA	NA	NA	NA
ENSG00000222583	0	RN7SKP222	RN7SK pseudogene 222 [Source:HGNC Symbol;Acc:HGNC:45946]	NA	NA	NA	NA	NA	NA	NA	NA	NA	NA
ENSG00000222585	0.0283639	RNA5SP494	RNA, 5S ribosomal pseudogene 494 [Source:HGNC Symbol;Acc:HGNC:43394]	-0.496359	5.94781	-0.0834525	0.933492	NA	-0.479955	5.94781	-0.0806945	0.935685	NA
ENSG00000222588	0.0313497	AL355598.1	None	0	5.94781	0	1	NA	0	5.94781	0	1	NA
ENSG00000222589	0	RN7SKP159	RN7SK pseudogene 159 [Source:HGNC Symbol;Acc:HGNC:45883]	NA	NA	NA	NA	NA	NA	NA	NA	NA	NA
ENSG00000222592	0	RNU6-887P	RNA, U6 small nuclear 887, pseudogene [Source:HGNC Symbol;Acc:HGNC:47850]	NA	NA	NA	NA	NA	NA	NA	NA	NA	NA
ENSG00000222594	0	RN7SKP235	RN7SK pseudogene 235 [Source:HGNC Symbol;Acc:HGNC:45959]	NA	NA	NA	NA	NA	NA	NA	NA	NA	NA
ENSG00000222598	0	RNU2-49P	RNA, U2 small nuclear 49, pseudogene [Source:HGNC Symbol;Acc:HGNC:48542]	NA	NA	NA	NA	NA	NA	NA	NA	NA	NA
ENSG00000222601	0.185243	AC063943.1	None	0	3.86107	0	1	NA	0.962631	3.86107	0.249317	0.803116	NA
ENSG00000222604	0.0367833	AC007956.1	None	0	5.94781	0	1	NA	0	5.94781	0	1	NA
ENSG00000222607	0.0572767	RNU6-628P	RNA, U6 small nuclear 628, pseudogene [Source:HGNC Symbol;Acc:HGNC:47591]	0	5.94781	0	1	NA	0	5.94781	0	1	NA
ENSG00000222608	0	RNA5SP504	RNA, 5S ribosomal pseudogene 504 [Source:HGNC Symbol;Acc:HGNC:43404]	NA	NA	NA	NA	NA	NA	NA	NA	NA	NA
ENSG00000222609	0	RNU4-69P	RNA, U4 small nuclear 69, pseudogene [Source:HGNC Symbol;Acc:HGNC:47005]	NA	NA	NA	NA	NA	NA	NA	NA	NA	NA
ENSG00000222610	0.0545509	RNU6-402P	RNA, U6 small nuclear 402, pseudogene [Source:HGNC Symbol;Acc:HGNC:47365]	0	5.94781	0	1	NA	0	5.94781	0	1	NA
ENSG00000222612	0	RNU2-52P	RNA, U2 small nuclear 52, pseudogene [Source:HGNC Symbol;Acc:HGNC:48545]	NA	NA	NA	NA	NA	NA	NA	NA	NA	NA
ENSG00000222613	0	AC096733.1	None	NA	NA	NA	NA	NA	NA	NA	NA	NA	NA
ENSG00000222614	0.0283639	AC008635.1	None	-0.496359	5.94781	-0.0834525	0.933492	NA	-0.479955	5.94781	-0.0806945	0.935685	NA
ENSG00000222616	0	RN7SKP27	RN7SK pseudogene 27 [Source:HGNC Symbol;Acc:HGNC:45751]	NA	NA	NA	NA	NA	NA	NA	NA	NA	NA
ENSG00000222617	0	RN7SKP254	RN7SK pseudogene 254 [Source:HGNC Symbol;Acc:HGNC:45978]	NA	NA	NA	NA	NA	NA	NA	NA	NA	NA
ENSG00000222623	0	RNU6-1100P	RNA, U6 small nuclear 1100, pseudogene [Source:HGNC Symbol;Acc:HGNC:48063]	NA	NA	NA	NA	NA	NA	NA	NA	NA	NA
ENSG00000222624	0	RNU2-15P	RNA, U2 small nuclear 15, pseudogene [Source:HGNC Symbol;Acc:HGNC:48508]	NA	NA	NA	NA	NA	NA	NA	NA	NA	NA
ENSG00000222626	0	RNU2-48P	RNA, U2 small nuclear 48, pseudogene [Source:HGNC Symbol;Acc:HGNC:48541]	NA	NA	NA	NA	NA	NA	NA	NA	NA	NA
ENSG00000222627	0.550873	RNU2-37P	RNA, U2 small nuclear 37, pseudogene [Source:HGNC Symbol;Acc:HGNC:48530]	0.843632	1.80266	0.467993	0.63979	NA	0.262198	1.89692	0.138223	0.890064	NA
ENSG00000222629	0.214396	RNU2-42P	RNA, U2 small nuclear 42, pseudogene [Source:HGNC Symbol;Acc:HGNC:48535]	-1.25531	4.65409	-0.269722	0.787374	NA	0.214207	4.6532	0.0460343	0.963283	NA
ENSG00000222630	0	RN7SKP131	RN7SK pseudogene 131 [Source:HGNC Symbol;Acc:HGNC:45855]	NA	NA	NA	NA	NA	NA	NA	NA	NA	NA
ENSG00000222635	0.802437	RNU6-1203P	RNA, U6 small nuclear 1203, pseudogene [Source:HGNC Symbol;Acc:HGNC:48166]	-0.360478	1.47211	-0.244871	0.806556	NA	-1.33811	1.63728	-0.817274	0.413772	NA
ENSG00000222636	0	RN7SKP54	RN7SK pseudogene 54 [Source:HGNC Symbol;Acc:HGNC:45778]	NA	NA	NA	NA	NA	NA	NA	NA	NA	NA
ENSG00000222640	0.27184	RNU2-51P	RNA, U2 small nuclear 51, pseudogene [Source:HGNC Symbol;Acc:HGNC:48544]	0.946239	3.20073	0.295632	0.767511	NA	0	3.20073	0	1	NA
ENSG00000222644	0	RNU2-16P	RNA, U2 small nuclear 16, pseudogene [Source:HGNC Symbol;Acc:HGNC:48509]	NA	NA	NA	NA	NA	NA	NA	NA	NA	NA
ENSG00000222649	0.0545332	AL137009.1	None	-1.22321	5.9463	-0.205709	0.837018	NA	-1.2068	5.9463	-0.20295	0.839174	NA
ENSG00000222650	0	RNU2-70P	RNA, U2 small nuclear 70, pseudogene [Source:HGNC Symbol;Acc:HGNC:48563]	NA	NA	NA	NA	NA	NA	NA	NA	NA	NA
ENSG00000222652	0	RNU6-248P	RNA, U6 small nuclear 248, pseudogene [Source:HGNC Symbol;Acc:HGNC:47211]	NA	NA	NA	NA	NA	NA	NA	NA	NA	NA
ENSG00000222658	0	AL353711.1	None	NA	NA	NA	NA	NA	NA	NA	NA	NA	NA
ENSG00000222659	0	RNU2-8P	RNA, U2 small nuclear 8, pseudogene [Source:HGNC Symbol;Acc:HGNC:48501]	NA	NA	NA	NA	NA	NA	NA	NA	NA	NA
ENSG00000222663	0	RNU4-55P	RNA, U4 small nuclear 55, pseudogene [Source:HGNC Symbol;Acc:HGNC:46991]	NA	NA	NA	NA	NA	NA	NA	NA	NA	NA
ENSG00000222664	0	RN7SKP123	RN7SK pseudogene 123 [Source:HGNC Symbol;Acc:HGNC:45847]	NA	NA	NA	NA	NA	NA	NA	NA	NA	NA
ENSG00000222666	0	AC022021.1	None	NA	NA	NA	NA	NA	NA	NA	NA	NA	NA
ENSG00000222667	0	RNU6-394P	RNA, U6 small nuclear 394, pseudogene [Source:HGNC Symbol;Acc:HGNC:47357]	NA	NA	NA	NA	NA	NA	NA	NA	NA	NA
ENSG00000222675	0.033796	RNA5SP146	RNA, 5S ribosomal pseudogene 146 [Source:HGNC Symbol;Acc:HGNC:43046]	0.946195	5.94781	0.159083	0.873603	NA	0	5.94781	0	1	NA
ENSG00000222678	0.032818	RN7SKP213	RN7SK pseudogene 213 [Source:HGNC Symbol;Acc:HGNC:45937]	0	5.94781	0	1	NA	0.9626	5.94781	0.161841	0.871431	NA
ENSG00000222679	0.0288896	RNU6-1267P	RNA, U6 small nuclear 1267, pseudogene [Source:HGNC Symbol;Acc:HGNC:48230]	0	5.94781	0	1	NA	0	5.94781	0	1	NA
ENSG00000222682	0	RNA5SP38	RNA, 5S ribosomal pseudogene 38 [Source:HGNC Symbol;Acc:HGNC:42614]	NA	NA	NA	NA	NA	NA	NA	NA	NA	NA
ENSG00000222685	0	RN7SKP119	RN7SK pseudogene 119 [Source:HGNC Symbol;Acc:HGNC:45843]	NA	NA	NA	NA	NA	NA	NA	NA	NA	NA
ENSG00000222686	0.0942801	RNU4-72P	RNA, U4 small nuclear 72, pseudogene [Source:HGNC Symbol;Acc:HGNC:47008]	0	5.94781	0	1	NA	0.962574	5.94781	0.161837	0.871434	NA
ENSG00000222691	0	RNU6-733P	RNA, U6 small nuclear 733, pseudogene [Source:HGNC Symbol;Acc:HGNC:47696]	NA	NA	NA	NA	NA	NA	NA	NA	NA	NA
ENSG00000222693	0	RN7SKP120	RN7SK pseudogene 120 [Source:HGNC Symbol;Acc:HGNC:45844]	NA	NA	NA	NA	NA	NA	NA	NA	NA	NA
ENSG00000222698	0	AL080243.3	None	NA	NA	NA	NA	NA	NA	NA	NA	NA	NA
ENSG00000222701	0	AC116348.2	None	NA	NA	NA	NA	NA	NA	NA	NA	NA	NA
ENSG00000222704	0	RN7SKP182	RN7SK pseudogene 182 [Source:HGNC Symbol;Acc:HGNC:45906]	NA	NA	NA	NA	NA	NA	NA	NA	NA	NA
ENSG00000222705	0	RN7SKP39	RN7SK pseudogene 39 [Source:HGNC Symbol;Acc:HGNC:45763]	NA	NA	NA	NA	NA	NA	NA	NA	NA	NA
ENSG00000222706	1.02213	RN7SKP89	RN7SK pseudogene 89 [Source:HGNC Symbol;Acc:HGNC:45813]	-1.75576	1.52323	-1.15266	0.249051	NA	-0.730915	1.34979	-0.541505	0.58816	NA
ENSG00000222713	0	RN7SKP51	RN7SK pseudogene 51 [Source:HGNC Symbol;Acc:HGNC:45775]	NA	NA	NA	NA	NA	NA	NA	NA	NA	NA
ENSG00000222714	0.0668043	RN7SKP38	RN7SK pseudogene 38 [Source:HGNC Symbol;Acc:HGNC:45762]	0	5.94781	0	1	NA	0	5.94781	0	1	NA
ENSG00000222715	0	MIR1911	microRNA 1911 [Source:HGNC Symbol;Acc:HGNC:35395]	NA	NA	NA	NA	NA	NA	NA	NA	NA	NA
ENSG00000222721	0	RN7SKP188	RN7SK pseudogene 188 [Source:HGNC Symbol;Acc:HGNC:45912]	NA	NA	NA	NA	NA	NA	NA	NA	NA	NA
ENSG00000222724	0.163215	RNU2-63P	RNA, U2 small nuclear 63, pseudogene [Source:HGNC Symbol;Acc:HGNC:48556]	0	5.00554	0	1	NA	0	5.00554	0	1	NA
ENSG00000222726	3.11366	RNU2-7P	RNA, U2 small nuclear 7, pseudogene [Source:HGNC Symbol;Acc:HGNC:42505]	0.0590226	0.921524	0.0640489	0.948931	NA	0.0892859	0.920326	0.0970155	0.922714	0.956968
ENSG00000222727	0	RNU4-64P	RNA, U4 small nuclear 64, pseudogene [Source:HGNC Symbol;Acc:HGNC:47000]	NA	NA	NA	NA	NA	NA	NA	NA	NA	NA
ENSG00000222733	0	RNY4P29	RNY4 pseudogene 29 [Source:HGNC Symbol;Acc:HGNC:42497]	NA	NA	NA	NA	NA	NA	NA	NA	NA	NA
ENSG00000222736	0	RNU4-6P	RNA, U4 small nuclear 6, pseudogene [Source:HGNC Symbol;Acc:HGNC:10199]	NA	NA	NA	NA	NA	NA	NA	NA	NA	NA
ENSG00000222740	0	RNA5SP328	RNA, 5S ribosomal pseudogene 328 [Source:HGNC Symbol;Acc:HGNC:43228]	NA	NA	NA	NA	NA	NA	NA	NA	NA	NA
ENSG00000222741	0	RNA5SP229	RNA, 5S ribosomal pseudogene 229 [Source:HGNC Symbol;Acc:HGNC:43129]	NA	NA	NA	NA	NA	NA	NA	NA	NA	NA
ENSG00000222743	0.0377402	RNU6-1190P	RNA, U6 small nuclear 1190, pseudogene [Source:HGNC Symbol;Acc:HGNC:48153]	0	5.94781	0	1	NA	0	5.94781	0	1	NA
ENSG00000222744	0	RN7SKP166	RN7SK pseudogene 166 [Source:HGNC Symbol;Acc:HGNC:45890]	NA	NA	NA	NA	NA	NA	NA	NA	NA	NA
ENSG00000222747	0.151251	RNA5SP25	RNA, 5S ribosomal pseudogene 25 [Source:HGNC Symbol;Acc:HGNC:42601]	0	5.82251	0	1	NA	1.68672	5.82204	0.289713	0.772036	NA
ENSG00000222750	0	RNU4-46P	RNA, U4 small nuclear 46, pseudogene [Source:HGNC Symbol;Acc:HGNC:46982]	NA	NA	NA	NA	NA	NA	NA	NA	NA	NA
ENSG00000222755	0	RN7SKP206	RN7SK pseudogene 206 [Source:HGNC Symbol;Acc:HGNC:45930]	NA	NA	NA	NA	NA	NA	NA	NA	NA	NA
ENSG00000222760	0.0656378	RNU4-53P	RNA, U4 small nuclear 53, pseudogene [Source:HGNC Symbol;Acc:HGNC:46989]	0	5.94781	0	1	NA	0	5.94781	0	1	NA
ENSG00000222761	0	RNU6-684P	RNA, U6 small nuclear 684, pseudogene [Source:HGNC Symbol;Acc:HGNC:47647]	NA	NA	NA	NA	NA	NA	NA	NA	NA	NA
ENSG00000222764	0.197072	RN7SKP106	RN7SK pseudogene 106 [Source:HGNC Symbol;Acc:HGNC:45830]	0.946135	5.94781	0.159073	0.873611	NA	0.962539	5.94781	0.161831	0.871439	NA
ENSG00000222765	0	RNU2-40P	RNA, U2 small nuclear 40, pseudogene [Source:HGNC Symbol;Acc:HGNC:48533]	NA	NA	NA	NA	NA	NA	NA	NA	NA	NA
ENSG00000222767	0	AC007533.1	None	NA	NA	NA	NA	NA	NA	NA	NA	NA	NA
ENSG00000222774	0	RN7SKP121	RN7SK pseudogene 121 [Source:HGNC Symbol;Acc:HGNC:45845]	NA	NA	NA	NA	NA	NA	NA	NA	NA	NA
ENSG00000222777	0	RNU6-233P	RNA, U6 small nuclear 233, pseudogene [Source:HGNC Symbol;Acc:HGNC:47196]	NA	NA	NA	NA	NA	NA	NA	NA	NA	NA
ENSG00000222778	0	RNA5SP144	RNA, 5S ribosomal pseudogene 144 [Source:HGNC Symbol;Acc:HGNC:43044]	NA	NA	NA	NA	NA	NA	NA	NA	NA	NA
ENSG00000222783	0	RN7SKP212	RN7SK pseudogene 212 [Source:HGNC Symbol;Acc:HGNC:45936]	NA	NA	NA	NA	NA	NA	NA	NA	NA	NA
ENSG00000222784	0	RN7SKP91	RN7SK pseudogene 91 [Source:HGNC Symbol;Acc:HGNC:45815]	NA	NA	NA	NA	NA	NA	NA	NA	NA	NA
ENSG00000222788	0	RNU2-38P	RNA, U2 small nuclear 38, pseudogene [Source:HGNC Symbol;Acc:HGNC:48531]	NA	NA	NA	NA	NA	NA	NA	NA	NA	NA
ENSG00000222790	0.0647712	RNU4-14P	RNA, U4 small nuclear 14, pseudogene [Source:HGNC Symbol;Acc:HGNC:46950]	1.67513	5.94551	0.281748	0.778137	NA	0	5.94781	0	1	NA
ENSG00000222791	0	RNU6-67P	RNA, U6 small nuclear 67, pseudogene [Source:HGNC Symbol;Acc:HGNC:42557]	NA	NA	NA	NA	NA	NA	NA	NA	NA	NA
ENSG00000222792	0	RNU6-860P	RNA, U6 small nuclear 860, pseudogene [Source:HGNC Symbol;Acc:HGNC:47823]	NA	NA	NA	NA	NA	NA	NA	NA	NA	NA
ENSG00000222795	0	RNU4-83P	RNA, U4 small nuclear 83, pseudogene [Source:HGNC Symbol;Acc:HGNC:47019]	NA	NA	NA	NA	NA	NA	NA	NA	NA	NA
ENSG00000222796	0	RNU6-383P	RNA, U6 small nuclear 383, pseudogene [Source:HGNC Symbol;Acc:HGNC:47346]	NA	NA	NA	NA	NA	NA	NA	NA	NA	NA
ENSG00000222800	0.0660006	RNU2-62P	RNA, U2 small nuclear 62, pseudogene [Source:HGNC Symbol;Acc:HGNC:48555]	0	5.94781	0	1	NA	0.962587	5.94781	0.161839	0.871433	NA
ENSG00000222806	0	RNA5SP225	RNA, 5S ribosomal pseudogene 225 [Source:HGNC Symbol;Acc:HGNC:43125]	NA	NA	NA	NA	NA	NA	NA	NA	NA	NA
ENSG00000222808	1.80375	RNU4-47P	RNA, U4 small nuclear 47, pseudogene [Source:HGNC Symbol;Acc:HGNC:46983]	-0.610525	1.13236	-0.539162	0.589775	NA	-0.307165	1.09818	-0.279703	0.779705	0.872531
ENSG00000222810	0	RNU2-68P	RNA, U2 small nuclear 68, pseudogene [Source:HGNC Symbol;Acc:HGNC:48561]	NA	NA	NA	NA	NA	NA	NA	NA	NA	NA
ENSG00000222821	0	RNU4-27P	RNA, U4 small nuclear 27, pseudogene [Source:HGNC Symbol;Acc:HGNC:46963]	NA	NA	NA	NA	NA	NA	NA	NA	NA	NA
ENSG00000222826	0	RN7SKP286	RN7SK pseudogene 286 [Source:HGNC Symbol;Acc:HGNC:46010]	NA	NA	NA	NA	NA	NA	NA	NA	NA	NA
ENSG00000222831	0.0377402	MIR1537	microRNA 1537 [Source:HGNC Symbol;Acc:HGNC:35381]	0	5.94781	0	1	NA	0	5.94781	0	1	NA
ENSG00000222832	0	RNA5SP120	RNA, 5S ribosomal pseudogene 120 [Source:HGNC Symbol;Acc:HGNC:42918]	NA	NA	NA	NA	NA	NA	NA	NA	NA	NA
ENSG00000222835	0	RNA5SP100	RNA, 5S ribosomal pseudogene 100 [Source:HGNC Symbol;Acc:HGNC:42898]	NA	NA	NA	NA	NA	NA	NA	NA	NA	NA
ENSG00000222838	0	RNA5SP136	RNA, 5S ribosomal pseudogene 136 [Source:HGNC Symbol;Acc:HGNC:43036]	NA	NA	NA	NA	NA	NA	NA	NA	NA	NA
ENSG00000222842	0	RN7SKP168	RN7SK pseudogene 168 [Source:HGNC Symbol;Acc:HGNC:45892]	NA	NA	NA	NA	NA	NA	NA	NA	NA	NA
ENSG00000222844	0	RNU6-321P	RNA, U6 small nuclear 321, pseudogene [Source:HGNC Symbol;Acc:HGNC:47284]	NA	NA	NA	NA	NA	NA	NA	NA	NA	NA
ENSG00000222845	0.0691204	RN7SKP42	RN7SK pseudogene 42 [Source:HGNC Symbol;Acc:HGNC:45766]	0	5.94781	0	1	NA	0	5.94781	0	1	NA
ENSG00000222849	0	RNA5SP21	RNA, 5S ribosomal pseudogene 21 [Source:HGNC Symbol;Acc:HGNC:42589]	NA	NA	NA	NA	NA	NA	NA	NA	NA	NA
ENSG00000222852	0	AC022413.1	None	NA	NA	NA	NA	NA	NA	NA	NA	NA	NA
ENSG00000222854	0	RNA5SP59	RNA, 5S ribosomal pseudogene 59 [Source:HGNC Symbol;Acc:HGNC:42836]	NA	NA	NA	NA	NA	NA	NA	NA	NA	NA
ENSG00000222858	0.187973	RNU6-920P	RNA, U6 small nuclear 920, pseudogene [Source:HGNC Symbol;Acc:HGNC:47883]	0.94614	5.94781	0.159074	0.873611	NA	2.66122	5.90461	0.450703	0.652204	NA
ENSG00000222859	0.0284688	RN7SKP136	RN7SK pseudogene 136 [Source:HGNC Symbol;Acc:HGNC:45860]	-0.496359	5.94781	-0.0834525	0.933492	NA	-0.479955	5.94781	-0.0806945	0.935685	NA
ENSG00000222862	0	RNU6-1086P	RNA, U6 small nuclear 1086, pseudogene [Source:HGNC Symbol;Acc:HGNC:48049]	NA	NA	NA	NA	NA	NA	NA	NA	NA	NA
ENSG00000222869	0	RNU6-565P	RNA, U6 small nuclear 565, pseudogene [Source:HGNC Symbol;Acc:HGNC:47528]	NA	NA	NA	NA	NA	NA	NA	NA	NA	NA
ENSG00000222870	0	RNU6-1328P	RNA, U6 small nuclear 1328, pseudogene [Source:HGNC Symbol;Acc:HGNC:48291]	NA	NA	NA	NA	NA	NA	NA	NA	NA	NA
ENSG00000222872	0.275036	RNU4-78P	RNA, U4 small nuclear 78, pseudogene [Source:HGNC Symbol;Acc:HGNC:47014]	-1.08724	3.16412	-0.343615	0.731136	NA	-1.79218	3.16412	-0.566406	0.571118	NA
ENSG00000222874	0	RN7SKP33	RN7SK pseudogene 33 [Source:HGNC Symbol;Acc:HGNC:45757]	NA	NA	NA	NA	NA	NA	NA	NA	NA	NA
ENSG00000222880	0	RN7SKP261	RN7SK pseudogene 261 [Source:HGNC Symbol;Acc:HGNC:45985]	NA	NA	NA	NA	NA	NA	NA	NA	NA	NA
ENSG00000222881	1.29856	AC080112.1	None	-1.82242	1.49009	-1.22303	0.221319	NA	1.91564	1.14445	1.67386	0.0941579	0.195412
ENSG00000222883	0	AC126467.1	None	NA	NA	NA	NA	NA	NA	NA	NA	NA	NA
ENSG00000222889	0	RN7SKP29	RN7SK pseudogene 29 [Source:HGNC Symbol;Acc:HGNC:45753]	NA	NA	NA	NA	NA	NA	NA	NA	NA	NA
ENSG00000222890	0.142075	RNU6-1068P	RNA, U6 small nuclear 1068, pseudogene [Source:HGNC Symbol;Acc:HGNC:48031]	0	5.94781	0	1	NA	0	5.94781	0	1	NA
ENSG00000222895	0	RNU6-1133P	RNA, U6 small nuclear 1133, pseudogene [Source:HGNC Symbol;Acc:HGNC:48096]	NA	NA	NA	NA	NA	NA	NA	NA	NA	NA
ENSG00000222898	0.385826	RN7SKP97	RN7SK pseudogene 97 [Source:HGNC Symbol;Acc:HGNC:45821]	-2.5498	2.87173	-0.887899	0.374595	NA	-2.5334	2.87173	-0.882186	0.377676	NA
ENSG00000222909	0	RNU6-193P	RNA, U6 small nuclear 193, pseudogene [Source:HGNC Symbol;Acc:HGNC:47156]	NA	NA	NA	NA	NA	NA	NA	NA	NA	NA
ENSG00000222915	0.406552	RNU6-564P	RNA, U6 small nuclear 564, pseudogene [Source:HGNC Symbol;Acc:HGNC:47527]	0.22493	2.52805	0.0889736	0.929103	NA	1.94822	2.42404	0.803707	0.421566	NA
ENSG00000222920	0.0283639	RNA5SP29	RNA, 5S ribosomal pseudogene 29 [Source:HGNC Symbol;Acc:HGNC:42605]	-0.496359	5.94781	-0.0834525	0.933492	NA	-0.479955	5.94781	-0.0806945	0.935685	NA
ENSG00000222921	0	RNA5SP104	RNA, 5S ribosomal pseudogene 104 [Source:HGNC Symbol;Acc:HGNC:42902]	NA	NA	NA	NA	NA	NA	NA	NA	NA	NA
ENSG00000222922	0	RNA5SP501	RNA, 5S ribosomal pseudogene 501 [Source:HGNC Symbol;Acc:HGNC:43401]	NA	NA	NA	NA	NA	NA	NA	NA	NA	NA
ENSG00000222923	0	RNU2-41P	RNA, U2 small nuclear 41, pseudogene [Source:HGNC Symbol;Acc:HGNC:48534]	NA	NA	NA	NA	NA	NA	NA	NA	NA	NA
ENSG00000222924	0	RNU6-1148P	RNA, U6 small nuclear 1148, pseudogene [Source:HGNC Symbol;Acc:HGNC:48111]	NA	NA	NA	NA	NA	NA	NA	NA	NA	NA
ENSG00000222931	0	RN7SKP205	RN7SK pseudogene 205 [Source:HGNC Symbol;Acc:HGNC:45929]	NA	NA	NA	NA	NA	NA	NA	NA	NA	NA
ENSG00000222932	0	RNU6-172P	RNA, U6 small nuclear 172, pseudogene [Source:HGNC Symbol;Acc:HGNC:47135]	NA	NA	NA	NA	NA	NA	NA	NA	NA	NA
ENSG00000222934	0.0284688	RN7SKP284	RN7SK pseudogene 284 [Source:HGNC Symbol;Acc:HGNC:46008]	-0.496359	5.94781	-0.0834525	0.933492	NA	-0.479955	5.94781	-0.0806945	0.935685	NA
ENSG00000222937	0	SNORD63B	small nucleolar RNA, C/D box 63B [Source:HGNC Symbol;Acc:HGNC:52230]	NA	NA	NA	NA	NA	NA	NA	NA	NA	NA
ENSG00000222940	0.0298318	RNU6-370P	RNA, U6 small nuclear 370, pseudogene [Source:HGNC Symbol;Acc:HGNC:47333]	0	5.94781	0	1	NA	0	5.94781	0	1	NA
ENSG00000222941	0	AC074257.1	None	NA	NA	NA	NA	NA	NA	NA	NA	NA	NA
ENSG00000222942	0	RN7SKP58	RN7SK pseudogene 58 [Source:HGNC Symbol;Acc:HGNC:45782]	NA	NA	NA	NA	NA	NA	NA	NA	NA	NA
ENSG00000222950	0	RN7SKP262	RN7SK pseudogene 262 [Source:HGNC Symbol;Acc:HGNC:45986]	NA	NA	NA	NA	NA	NA	NA	NA	NA	NA
ENSG00000222952	0.0675354	RNA5SP41	RNA, 5S ribosomal pseudogene 41 [Source:HGNC Symbol;Acc:HGNC:42817]	1.73001	5.94396	0.291054	0.77101	NA	0	5.94781	0	1	NA
ENSG00000222955	0	RNA5SP265	RNA, 5S ribosomal pseudogene 265 [Source:HGNC Symbol;Acc:HGNC:43165]	NA	NA	NA	NA	NA	NA	NA	NA	NA	NA
ENSG00000222958	0	MIR1913	microRNA 1913 [Source:HGNC Symbol;Acc:HGNC:35397]	NA	NA	NA	NA	NA	NA	NA	NA	NA	NA
ENSG00000222960	0	RNU6-272P	RNA, U6 small nuclear 272, pseudogene [Source:HGNC Symbol;Acc:HGNC:47235]	NA	NA	NA	NA	NA	NA	NA	NA	NA	NA
ENSG00000222966	0	AC004522.2	None	NA	NA	NA	NA	NA	NA	NA	NA	NA	NA
ENSG00000222969	0	RN7SKP8	RN7SK pseudogene 8 [Source:HGNC Symbol;Acc:HGNC:42626]	NA	NA	NA	NA	NA	NA	NA	NA	NA	NA
ENSG00000222971	0	RNA5SP222	RNA, 5S ribosomal pseudogene 222 [Source:HGNC Symbol;Acc:HGNC:43122]	NA	NA	NA	NA	NA	NA	NA	NA	NA	NA
ENSG00000222972	0	RNU6-651P	RNA, U6 small nuclear 651, pseudogene [Source:HGNC Symbol;Acc:HGNC:47614]	NA	NA	NA	NA	NA	NA	NA	NA	NA	NA
ENSG00000222973	0.0626573	RNU2-25P	RNA, U2 small nuclear 25, pseudogene [Source:HGNC Symbol;Acc:HGNC:48518]	0.946182	5.94781	0.159081	0.873605	NA	0	5.94781	0	1	NA
ENSG00000222974	0	RN7SKP228	RN7SK pseudogene 228 [Source:HGNC Symbol;Acc:HGNC:45952]	NA	NA	NA	NA	NA	NA	NA	NA	NA	NA
ENSG00000222976	0	RN7SKP94	RN7SK pseudogene 94 [Source:HGNC Symbol;Acc:HGNC:45818]	NA	NA	NA	NA	NA	NA	NA	NA	NA	NA
ENSG00000222979	0	RN7SKP167	RN7SK pseudogene 167 [Source:HGNC Symbol;Acc:HGNC:45891]	NA	NA	NA	NA	NA	NA	NA	NA	NA	NA
ENSG00000222982	0	RN7SKP216	RN7SK pseudogene 216 [Source:HGNC Symbol;Acc:HGNC:45940]	NA	NA	NA	NA	NA	NA	NA	NA	NA	NA
ENSG00000222983	0	RNA5SP127	RNA, 5S ribosomal pseudogene 127 [Source:HGNC Symbol;Acc:HGNC:43027]	NA	NA	NA	NA	NA	NA	NA	NA	NA	NA
ENSG00000222985	0	RNU2-14P	RNA, U2 small nuclear 14, pseudogene [Source:HGNC Symbol;Acc:HGNC:48507]	NA	NA	NA	NA	NA	NA	NA	NA	NA	NA
ENSG00000222986	0	RNU5A-5P	RNA, U5A small nuclear 5, pseudogene [Source:HGNC Symbol;Acc:HGNC:42525]	NA	NA	NA	NA	NA	NA	NA	NA	NA	NA
ENSG00000222987	0.259311	RN7SKP68	RN7SK pseudogene 68 [Source:HGNC Symbol;Acc:HGNC:45792]	-0.483301	3.55408	-0.135985	0.891833	NA	-1.18824	3.55408	-0.334331	0.73813	NA
ENSG00000222990	0.0325066	RNU4-22P	RNA, U4 small nuclear 22, pseudogene [Source:HGNC Symbol;Acc:HGNC:46958]	0	5.94781	0	1	NA	0.9626	5.94781	0.161841	0.871431	NA
ENSG00000222997	0	AL355500.1	None	NA	NA	NA	NA	NA	NA	NA	NA	NA	NA
ENSG00000222998	0.0979575	RN7SKP259	RN7SK pseudogene 259 [Source:HGNC Symbol;Acc:HGNC:45983]	0	5.94781	0	1	NA	0	5.94781	0	1	NA
ENSG00000223001	0	RNU2-61P	RNA, U2 small nuclear 61, pseudogene [Source:HGNC Symbol;Acc:HGNC:48554]	NA	NA	NA	NA	NA	NA	NA	NA	NA	NA
ENSG00000223003	0	RNA5SP184	RNA, 5S ribosomal pseudogene 184 [Source:HGNC Symbol;Acc:HGNC:43084]	NA	NA	NA	NA	NA	NA	NA	NA	NA	NA
ENSG00000223004	0	AC106821.2	None	NA	NA	NA	NA	NA	NA	NA	NA	NA	NA
ENSG00000223006	0	RN7SKP137	RN7SK pseudogene 137 [Source:HGNC Symbol;Acc:HGNC:45861]	NA	NA	NA	NA	NA	NA	NA	NA	NA	NA
ENSG00000223007	0	RN7SKP73	RN7SK pseudogene 73 [Source:HGNC Symbol;Acc:HGNC:45797]	NA	NA	NA	NA	NA	NA	NA	NA	NA	NA
ENSG00000223012	0.0599004	RN7SKP264	RN7SK pseudogene 264 [Source:HGNC Symbol;Acc:HGNC:45988]	0.946182	5.94781	0.159081	0.873605	NA	0	5.94781	0	1	NA
ENSG00000223013	0	RNA5SP344	RNA, 5S ribosomal pseudogene 344 [Source:HGNC Symbol;Acc:HGNC:43244]	NA	NA	NA	NA	NA	NA	NA	NA	NA	NA
ENSG00000223015	0	RNU6-1135P	RNA, U6 small nuclear 1135, pseudogene [Source:HGNC Symbol;Acc:HGNC:48098]	NA	NA	NA	NA	NA	NA	NA	NA	NA	NA
ENSG00000223019	0	RNA5SP306	RNA, 5S ribosomal pseudogene 306 [Source:HGNC Symbol;Acc:HGNC:43206]	NA	NA	NA	NA	NA	NA	NA	NA	NA	NA
ENSG00000223023	0.12884	AC106033.1	None	0.224939	5.38495	0.0417718	0.966681	NA	-0.479993	5.38495	-0.0891361	0.928974	NA
ENSG00000223024	0	RNU6-55P	RNA, U6 small nuclear 55, pseudogene [Source:HGNC Symbol;Acc:HGNC:42545]	NA	NA	NA	NA	NA	NA	NA	NA	NA	NA
ENSG00000223026	0	RN7SKP247	RN7SK pseudogene 247 [Source:HGNC Symbol;Acc:HGNC:45971]	NA	NA	NA	NA	NA	NA	NA	NA	NA	NA
ENSG00000223027	0	AL139404.1	None	NA	NA	NA	NA	NA	NA	NA	NA	NA	NA
ENSG00000223037	0	RNU6-284P	RNA, U6 small nuclear 284, pseudogene [Source:HGNC Symbol;Acc:HGNC:47247]	NA	NA	NA	NA	NA	NA	NA	NA	NA	NA
ENSG00000223039	0.0284688	RN7SKP268	RN7SK pseudogene 268 [Source:HGNC Symbol;Acc:HGNC:45992]	-0.496359	5.94781	-0.0834525	0.933492	NA	-0.479955	5.94781	-0.0806945	0.935685	NA
ENSG00000223040	0	RN7SKP144	RN7SK pseudogene 144 [Source:HGNC Symbol;Acc:HGNC:45868]	NA	NA	NA	NA	NA	NA	NA	NA	NA	NA
ENSG00000223042	0	RN7SKP161	RN7SK pseudogene 161 [Source:HGNC Symbol;Acc:HGNC:45885]	NA	NA	NA	NA	NA	NA	NA	NA	NA	NA
ENSG00000223044	0.344895	RNU6-130P	RNA, U6 small nuclear 130, pseudogene [Source:HGNC Symbol;Acc:HGNC:47093]	1.7299	5.94396	0.291035	0.771025	NA	0.962476	5.94781	0.16182	0.871447	NA
ENSG00000223046	0	RNA5SP369	RNA, 5S ribosomal pseudogene 369 [Source:HGNC Symbol;Acc:HGNC:43269]	NA	NA	NA	NA	NA	NA	NA	NA	NA	NA
ENSG00000223047	0	RNU6-847P	RNA, U6 small nuclear 847, pseudogene [Source:HGNC Symbol;Acc:HGNC:47810]	NA	NA	NA	NA	NA	NA	NA	NA	NA	NA
ENSG00000223056	0	RN7SKP169	RN7SK pseudogene 169 [Source:HGNC Symbol;Acc:HGNC:45893]	NA	NA	NA	NA	NA	NA	NA	NA	NA	NA
ENSG00000223060	1.46158	AC024580.1	None	0.539054	1.19189	0.452267	0.651077	NA	0.83379	1.16052	0.718465	0.472471	0.639109
ENSG00000223062	0	RNU6-1245P	RNA, U6 small nuclear 1245, pseudogene [Source:HGNC Symbol;Acc:HGNC:48208]	NA	NA	NA	NA	NA	NA	NA	NA	NA	NA
ENSG00000223064	0	RNU6-325P	RNA, U6 small nuclear 325, pseudogene [Source:HGNC Symbol;Acc:HGNC:47288]	NA	NA	NA	NA	NA	NA	NA	NA	NA	NA
ENSG00000223075	0	RN7SKP126	RN7SK pseudogene 126 [Source:HGNC Symbol;Acc:HGNC:45850]	NA	NA	NA	NA	NA	NA	NA	NA	NA	NA
ENSG00000223076	0	RNA5SP31	RNA, 5S ribosomal pseudogene 31 [Source:HGNC Symbol;Acc:HGNC:42607]	NA	NA	NA	NA	NA	NA	NA	NA	NA	NA
ENSG00000223078	0	RNU2-55P	RNA, U2 small nuclear 55, pseudogene [Source:HGNC Symbol;Acc:HGNC:48548]	NA	NA	NA	NA	NA	NA	NA	NA	NA	NA
ENSG00000223080	0.121417	AC026894.2	None	0	5.94781	0	1	NA	0.962561	5.94781	0.161835	0.871436	NA
ENSG00000223086	0.0900012	RNA5SP155	RNA, 5S ribosomal pseudogene 155 [Source:HGNC Symbol;Acc:HGNC:43055]	-0.496385	5.94781	-0.0834568	0.933488	NA	-0.47998	5.94781	-0.0806987	0.935682	NA
ENSG00000223087	0	RNU6-602P	RNA, U6 small nuclear 602, pseudogene [Source:HGNC Symbol;Acc:HGNC:47565]	NA	NA	NA	NA	NA	NA	NA	NA	NA	NA
ENSG00000223088	0	RMRPP5	RNA component of mitochondrial RNA processing endoribonuclease pseudogene 5 [Source:HGNC Symbol;Acc:HGNC:47035]	NA	NA	NA	NA	NA	NA	NA	NA	NA	NA
ENSG00000223092	0	RNA5SP115	RNA, 5S ribosomal pseudogene 115 [Source:HGNC Symbol;Acc:HGNC:42913]	NA	NA	NA	NA	NA	NA	NA	NA	NA	NA
ENSG00000223096	0	RNU5E-9P	RNA, U5E small nuclear 9, pseudogene [Source:HGNC Symbol;Acc:HGNC:42532]	NA	NA	NA	NA	NA	NA	NA	NA	NA	NA
ENSG00000223107	0	RNU2-72P	RNA, U2 small nuclear 72, pseudogene [Source:HGNC Symbol;Acc:HGNC:48565]	NA	NA	NA	NA	NA	NA	NA	NA	NA	NA
ENSG00000223109	0	MIR1538	microRNA 1538 [Source:HGNC Symbol;Acc:HGNC:35382]	NA	NA	NA	NA	NA	NA	NA	NA	NA	NA
ENSG00000223113	0.150414	RNA5SP247	RNA, 5S ribosomal pseudogene 247 [Source:HGNC Symbol;Acc:HGNC:43147]	-0.496407	5.83859	-0.0850218	0.932244	NA	-0.480002	5.83859	-0.0822121	0.934478	NA
ENSG00000223117	0.0298318	RN7SKP296	RN7SK pseudogene 296 [Source:HGNC Symbol;Acc:HGNC:46020]	0	5.94781	0	1	NA	0	5.94781	0	1	NA
ENSG00000223118	0	RN7SKP102	RN7SK pseudogene 102 [Source:HGNC Symbol;Acc:HGNC:45826]	NA	NA	NA	NA	NA	NA	NA	NA	NA	NA
ENSG00000223120	0	RN7SKP181	RN7SK pseudogene 181 [Source:HGNC Symbol;Acc:HGNC:45905]	NA	NA	NA	NA	NA	NA	NA	NA	NA	NA
ENSG00000223125	0	RNU2-32P	RNA, U2 small nuclear 32, pseudogene [Source:HGNC Symbol;Acc:HGNC:48525]	NA	NA	NA	NA	NA	NA	NA	NA	NA	NA
ENSG00000223126	0	RN7SKP263	RN7SK pseudogene 263 [Source:HGNC Symbol;Acc:HGNC:45987]	NA	NA	NA	NA	NA	NA	NA	NA	NA	NA
ENSG00000223128	0	RN7SKP140	RN7SK pseudogene 140 [Source:HGNC Symbol;Acc:HGNC:45864]	NA	NA	NA	NA	NA	NA	NA	NA	NA	NA
ENSG00000223131	0.147262	RNA5SP304	RNA, 5S ribosomal pseudogene 304 [Source:HGNC Symbol;Acc:HGNC:43204]	0.224934	4.59494	0.0489525	0.960957	NA	-0.480001	4.59494	-0.104463	0.916802	NA
ENSG00000223136	0	RN7SKP207	RN7SK pseudogene 207 [Source:HGNC Symbol;Acc:HGNC:45931]	NA	NA	NA	NA	NA	NA	NA	NA	NA	NA
ENSG00000223138	0.0283639	RNA5SP450	RNA, 5S ribosomal pseudogene 450 [Source:HGNC Symbol;Acc:HGNC:43350]	-0.496359	5.94781	-0.0834525	0.933492	NA	-0.479955	5.94781	-0.0806945	0.935685	NA
ENSG00000223142	0.0313497	RN7SKP252	RN7SK pseudogene 252 [Source:HGNC Symbol;Acc:HGNC:45976]	0	5.94781	0	1	NA	0	5.94781	0	1	NA
ENSG00000223145	0.0589279	RN7SKP112	RN7SK pseudogene 112 [Source:HGNC Symbol;Acc:HGNC:45836]	-0.496372	5.94781	-0.0834547	0.93349	NA	0.241367	5.94781	0.0405809	0.96763	NA
ENSG00000223152	0	RNU4-88P	RNA, U4 small nuclear 88, pseudogene [Source:HGNC Symbol;Acc:HGNC:47024]	NA	NA	NA	NA	NA	NA	NA	NA	NA	NA
ENSG00000223156	0	RNU2-18P	RNA, U2 small nuclear 18, pseudogene [Source:HGNC Symbol;Acc:HGNC:48511]	NA	NA	NA	NA	NA	NA	NA	NA	NA	NA
ENSG00000223158	0	RNY1P3	RNY1 pseudogene 3 [Source:HGNC Symbol;Acc:HGNC:42480]	NA	NA	NA	NA	NA	NA	NA	NA	NA	NA
ENSG00000223162	0	RNA5SP280	RNA, 5S ribosomal pseudogene 280 [Source:HGNC Symbol;Acc:HGNC:43180]	NA	NA	NA	NA	NA	NA	NA	NA	NA	NA
ENSG00000223168	0	RN7SKP142	RN7SK pseudogene 142 [Source:HGNC Symbol;Acc:HGNC:45866]	NA	NA	NA	NA	NA	NA	NA	NA	NA	NA
ENSG00000223169	0.48209	RNA5SP209	RNA, 5S ribosomal pseudogene 209 [Source:HGNC Symbol;Acc:HGNC:43109]	-0.496421	2.54636	-0.194953	0.84543	NA	-0.480016	2.54636	-0.188511	0.850476	NA
ENSG00000223174	0.0313497	RN7SKP17	RN7SK pseudogene 17 [Source:HGNC Symbol;Acc:HGNC:45741]	0	5.94781	0	1	NA	0	5.94781	0	1	NA
ENSG00000223175	0	RNU4-61P	RNA, U4 small nuclear 61, pseudogene [Source:HGNC Symbol;Acc:HGNC:46997]	NA	NA	NA	NA	NA	NA	NA	NA	NA	NA
ENSG00000223177	0	RNA5SP39	RNA, 5S ribosomal pseudogene 39 [Source:HGNC Symbol;Acc:HGNC:42615]	NA	NA	NA	NA	NA	NA	NA	NA	NA	NA
ENSG00000223179	0	RNU6-373P	RNA, U6 small nuclear 373, pseudogene [Source:HGNC Symbol;Acc:HGNC:47336]	NA	NA	NA	NA	NA	NA	NA	NA	NA	NA
ENSG00000223181	0.057394	RNU6-1199P	RNA, U6 small nuclear 1199, pseudogene [Source:HGNC Symbol;Acc:HGNC:48162]	-0.496372	5.94781	-0.0834547	0.93349	NA	-0.479968	5.94781	-0.0806966	0.935683	NA
ENSG00000223188	0.208011	AL392105.1	None	0.946209	4.19663	0.225469	0.821615	NA	0.962614	4.19663	0.229378	0.818575	NA
ENSG00000223189	0	RNU6-177P	RNA, U6 small nuclear 177, pseudogene [Source:HGNC Symbol;Acc:HGNC:47140]	NA	NA	NA	NA	NA	NA	NA	NA	NA	NA
ENSG00000223190	0	RN7SKP100	RN7SK pseudogene 100 [Source:HGNC Symbol;Acc:HGNC:45824]	NA	NA	NA	NA	NA	NA	NA	NA	NA	NA
ENSG00000223191	0	RNU6-293P	RNA, U6 small nuclear 293, pseudogene [Source:HGNC Symbol;Acc:HGNC:47256]	NA	NA	NA	NA	NA	NA	NA	NA	NA	NA
ENSG00000223197	0	RNU6-1001P	RNA, U6 small nuclear 1001, pseudogene [Source:HGNC Symbol;Acc:HGNC:47964]	NA	NA	NA	NA	NA	NA	NA	NA	NA	NA
ENSG00000223198	5.35732	RNU2-22P	RNA, U2 small nuclear 22, pseudogene [Source:HGNC Symbol;Acc:HGNC:48515]	-1.04719	0.642842	-1.629	0.103313	NA	-0.217108	0.581525	-0.373342	0.708894	0.823119
ENSG00000223202	0	RN7SKP297	RN7SK pseudogene 297 [Source:HGNC Symbol;Acc:HGNC:46021]	NA	NA	NA	NA	NA	NA	NA	NA	NA	NA
ENSG00000223203	0.127287	RNA5SP221	RNA, 5S ribosomal pseudogene 221 [Source:HGNC Symbol;Acc:HGNC:43121]	0	5.94781	0	1	NA	0	5.94781	0	1	NA
ENSG00000223208	0.0309751	RNU6-1217P	RNA, U6 small nuclear 1217, pseudogene [Source:HGNC Symbol;Acc:HGNC:48180]	0.946195	5.94781	0.159083	0.873603	NA	0	5.94781	0	1	NA
ENSG00000223212	0	RNU4-74P	RNA, U4 small nuclear 74, pseudogene [Source:HGNC Symbol;Acc:HGNC:47010]	NA	NA	NA	NA	NA	NA	NA	NA	NA	NA
ENSG00000223215	0	RNU6-607P	RNA, U6 small nuclear 607, pseudogene [Source:HGNC Symbol;Acc:HGNC:47570]	NA	NA	NA	NA	NA	NA	NA	NA	NA	NA
ENSG00000223217	0.120478	RNU6-938P	RNA, U6 small nuclear 938, pseudogene [Source:HGNC Symbol;Acc:HGNC:47901]	-0.496398	5.94781	-0.083459	0.933487	NA	0.9739	5.94709	0.163761	0.86992	NA
ENSG00000223220	0.1298	AC020987.1	None	1.59836	5.91597	0.270178	0.787024	NA	-0.479992	5.94781	-0.0807007	0.93568	NA
ENSG00000223223	0	RN7SKP192	RN7SK pseudogene 192 [Source:HGNC Symbol;Acc:HGNC:45916]	NA	NA	NA	NA	NA	NA	NA	NA	NA	NA
ENSG00000223224	0.285769	SNORD71	small nucleolar RNA, C/D box 71 [Source:HGNC Symbol;Acc:HGNC:32732]	0.224927	3.18259	0.0706742	0.943657	NA	-0.480012	3.18259	-0.150824	0.880114	NA
ENSG00000223225	1.32594	RNU6-1054P	RNA, U6 small nuclear 1054, pseudogene [Source:HGNC Symbol;Acc:HGNC:48017]	-0.515599	1.31657	-0.391622	0.695338	NA	-1.08745	1.44146	-0.754415	0.4506	0.618976
ENSG00000223229	0	RN7SKP270	RN7SK pseudogene 270 [Source:HGNC Symbol;Acc:HGNC:45994]	NA	NA	NA	NA	NA	NA	NA	NA	NA	NA
ENSG00000223238	0	RNA5SP294	RNA, 5S ribosomal pseudogene 294 [Source:HGNC Symbol;Acc:HGNC:43194]	NA	NA	NA	NA	NA	NA	NA	NA	NA	NA
ENSG00000223245	0	RNU4-63P	RNA, U4 small nuclear 63, pseudogene [Source:HGNC Symbol;Acc:HGNC:46999]	NA	NA	NA	NA	NA	NA	NA	NA	NA	NA
ENSG00000223247	0.0288896	RNU2-64P	RNA, U2 small nuclear 64, pseudogene [Source:HGNC Symbol;Acc:HGNC:48557]	0	5.94781	0	1	NA	0	5.94781	0	1	NA
ENSG00000223254	0.0972789	AL590113.1	None	0	5.94781	0	1	NA	0.962574	5.94781	0.161837	0.871434	NA
ENSG00000223256	0	RNU6-785P	RNA, U6 small nuclear 785, pseudogene [Source:HGNC Symbol;Acc:HGNC:47748]	NA	NA	NA	NA	NA	NA	NA	NA	NA	NA
ENSG00000223258	0	RNU6-575P	RNA, U6 small nuclear 575, pseudogene [Source:HGNC Symbol;Acc:HGNC:47538]	NA	NA	NA	NA	NA	NA	NA	NA	NA	NA
ENSG00000223259	0	RNA5SP508	RNA, 5S ribosomal pseudogene 508 [Source:HGNC Symbol;Acc:HGNC:43408]	NA	NA	NA	NA	NA	NA	NA	NA	NA	NA
ENSG00000223260	0	RN7SKP194	RN7SK pseudogene 194 [Source:HGNC Symbol;Acc:HGNC:45918]	NA	NA	NA	NA	NA	NA	NA	NA	NA	NA
ENSG00000223262	0.059116	RNA5SP492	RNA, 5S ribosomal pseudogene 492 [Source:HGNC Symbol;Acc:HGNC:43392]	0	5.94781	0	1	NA	0	5.94781	0	1	NA
ENSG00000223263	0.787314	RNU6-387P	RNA, U6 small nuclear 387, pseudogene [Source:HGNC Symbol;Acc:HGNC:47350]	-1.75423	1.62886	-1.07697	0.281494	NA	-1.72298	1.63351	-1.05477	0.29153	NA
ENSG00000223265	0	RNU6-592P	RNA, U6 small nuclear 592, pseudogene [Source:HGNC Symbol;Acc:HGNC:47555]	NA	NA	NA	NA	NA	NA	NA	NA	NA	NA
ENSG00000223269	0	RN7SKP53	RN7SK pseudogene 53 [Source:HGNC Symbol;Acc:HGNC:45777]	NA	NA	NA	NA	NA	NA	NA	NA	NA	NA
ENSG00000223271	0.0597013	AC055855.1	None	0	5.94781	0	1	NA	0	5.94781	0	1	NA
ENSG00000223273	0	RN7SKP172	RN7SK pseudogene 172 [Source:HGNC Symbol;Acc:HGNC:45896]	NA	NA	NA	NA	NA	NA	NA	NA	NA	NA
ENSG00000223274	0	RNA5SP498	RNA, 5S ribosomal pseudogene 498 [Source:HGNC Symbol;Acc:HGNC:43398]	NA	NA	NA	NA	NA	NA	NA	NA	NA	NA
ENSG00000223280	0.0783296	RNU6-57P	RNA, U6 small nuclear 57, pseudogene [Source:HGNC Symbol;Acc:HGNC:42547]	-1.72896	5.9217	-0.29197	0.77031	NA	-1.71255	5.9217	-0.289199	0.772429	NA
ENSG00000223281	0	RN7SKP85	RN7SK pseudogene 85 [Source:HGNC Symbol;Acc:HGNC:45809]	NA	NA	NA	NA	NA	NA	NA	NA	NA	NA
ENSG00000223282	0	RN7SKP165	RN7SK pseudogene 165 [Source:HGNC Symbol;Acc:HGNC:45889]	NA	NA	NA	NA	NA	NA	NA	NA	NA	NA
ENSG00000223284	0.596342	RNU6-195P	RNA, U6 small nuclear 195, pseudogene [Source:HGNC Symbol;Acc:HGNC:47158]	-0.7814	1.73741	-0.449749	0.652891	NA	0.230019	1.58904	0.144754	0.884905	NA
ENSG00000223287	0	RNU6-954P	RNA, U6 small nuclear 954, pseudogene [Source:HGNC Symbol;Acc:HGNC:47917]	NA	NA	NA	NA	NA	NA	NA	NA	NA	NA
ENSG00000223290	0	RNA5SP107	RNA, 5S ribosomal pseudogene 107 [Source:HGNC Symbol;Acc:HGNC:42905]	NA	NA	NA	NA	NA	NA	NA	NA	NA	NA
ENSG00000223293	0	RNA5SP270	RNA, 5S ribosomal pseudogene 270 [Source:HGNC Symbol;Acc:HGNC:43170]	NA	NA	NA	NA	NA	NA	NA	NA	NA	NA
ENSG00000223294	0.26804	AC078962.1	None	-1.23094	3.55313	-0.346437	0.729014	NA	1.21497	3.47983	0.349145	0.72698	NA
ENSG00000223298	2.96052	RNY3P8	RNY3 pseudogene 8 [Source:HGNC Symbol;Acc:HGNC:42492]	-0.983306	0.822059	-1.19615	0.231638	NA	-0.197044	0.767791	-0.256638	0.797459	0.883343
ENSG00000223299	0	RN7SKP108	RN7SK pseudogene 108 [Source:HGNC Symbol;Acc:HGNC:45832]	NA	NA	NA	NA	NA	NA	NA	NA	NA	NA
ENSG00000223300	0	AC005520.2	None	NA	NA	NA	NA	NA	NA	NA	NA	NA	NA
ENSG00000223302	0.0935363	AL359260.1	None	0	5.94781	0	1	NA	0	5.94781	0	1	NA
ENSG00000223305	0.175299	RN7SKP30	RN7SK pseudogene 30 [Source:HGNC Symbol;Acc:HGNC:45754]	-1.20465	3.92402	-0.306995	0.758847	NA	-1.18825	3.92402	-0.302814	0.762031	NA
ENSG00000223306	0	RNU6-1304P	RNA, U6 small nuclear 1304, pseudogene [Source:HGNC Symbol;Acc:HGNC:48267]	NA	NA	NA	NA	NA	NA	NA	NA	NA	NA
ENSG00000223308	0	RN7SKP101	RN7SK pseudogene 101 [Source:HGNC Symbol;Acc:HGNC:45825]	NA	NA	NA	NA	NA	NA	NA	NA	NA	NA
ENSG00000223309	4.65515	RNU6-722P	RNA, U6 small nuclear 722, pseudogene [Source:HGNC Symbol;Acc:HGNC:47685]	-0.0702961	0.625665	-0.112354	0.910543	NA	0.244102	0.607259	0.401973	0.687704	0.808426
ENSG00000223313	3.09462	RNU6-516P	RNA, U6 small nuclear 516, pseudogene [Source:HGNC Symbol;Acc:HGNC:47479]	0.122602	0.819117	0.149676	0.88102	NA	-1.3277	1.00138	-1.32587	0.184884	0.331629
ENSG00000223315	0.030776	RN7SKP279	RN7SK pseudogene 279 [Source:HGNC Symbol;Acc:HGNC:46003]	0	5.94781	0	1	NA	0	5.94781	0	1	NA
ENSG00000223318	0.0680017	RNA5SP111	RNA, 5S ribosomal pseudogene 111 [Source:HGNC Symbol;Acc:HGNC:42909]	0	5.94781	0	1	NA	0	5.94781	0	1	NA
ENSG00000223321	0	RN7SKP293	RN7SK pseudogene 293 [Source:HGNC Symbol;Acc:HGNC:46017]	NA	NA	NA	NA	NA	NA	NA	NA	NA	NA
ENSG00000223324	0.0924644	RN7SKP273	RN7SK pseudogene 273 [Source:HGNC Symbol;Acc:HGNC:45997]	0.946169	5.94781	0.159079	0.873607	NA	0	5.94781	0	1	NA
ENSG00000223327	0.153817	RNU2-71P	RNA, U2 small nuclear 71, pseudogene [Source:HGNC Symbol;Acc:HGNC:48564]	0	5.94781	0	1	NA	0	5.94781	0	1	NA
ENSG00000223330	0	RNU6-1052P	RNA, U6 small nuclear 1052, pseudogene [Source:HGNC Symbol;Acc:HGNC:48015]	NA	NA	NA	NA	NA	NA	NA	NA	NA	NA
ENSG00000223335	0	RNU6-603P	RNA, U6 small nuclear 603, pseudogene [Source:HGNC Symbol;Acc:HGNC:47566]	NA	NA	NA	NA	NA	NA	NA	NA	NA	NA
ENSG00000223336	0	RNU2-6P	RNA, U2 small nuclear 6, pseudogene [Source:HGNC Symbol;Acc:HGNC:42506]	NA	NA	NA	NA	NA	NA	NA	NA	NA	NA
ENSG00000223341	0	RN7SKP3	RN7SK pseudogene 3 [Source:HGNC Symbol;Acc:HGNC:42621]	NA	NA	NA	NA	NA	NA	NA	NA	NA	NA
ENSG00000223342	0.0272754	AL158817.1	novel transcript	0	5.94781	0	1	NA	0	5.94781	0	1	NA
ENSG00000223343	11.9392	AC137630.1	novel transcript	-0.542787	0.407789	-1.33105	0.183173	NA	-0.44381	0.404286	-1.09776	0.272308	0.438237
ENSG00000223344	0	AL359081.1	novel transcript	NA	NA	NA	NA	NA	NA	NA	NA	NA	NA
ENSG00000223345	4.16559	H2BP1	H2B histone pseudogene 1 [Source:HGNC Symbol;Acc:HGNC:20560]	-1.1355	0.78858	-1.43993	0.149887	NA	0.115557	0.698417	0.165455	0.868586	0.926535
ENSG00000223349	2.2663	KLF2P3	Kruppel like factor 2 pseudogene 3 [Source:HGNC Symbol;Acc:HGNC:49282]	0.053334	0.767464	0.0694938	0.944597	NA	0.33242	0.75228	0.441883	0.658574	0.789473
ENSG00000223350	0	IGLV9-49	immunoglobulin lambda variable 9-49 [Source:HGNC Symbol;Acc:HGNC:5933]	NA	NA	NA	NA	NA	NA	NA	NA	NA	NA
ENSG00000223351	0	ZNF385D-AS2	ZNF385D antisense RNA 2 [Source:HGNC Symbol;Acc:HGNC:42420]	NA	NA	NA	NA	NA	NA	NA	NA	NA	NA
ENSG00000223353	0	AL589763.1	aldo-keto reductase family 1, member B1 (aldose reductase) (AKR1B1) pseudogene	NA	NA	NA	NA	NA	NA	NA	NA	NA	NA
ENSG00000223356	1.16621	AL590666.1	novel transcript	-0.157869	1.21634	-0.129789	0.896733	NA	-0.755759	1.28844	-0.586567	0.557494	NA
ENSG00000223358	0	EHHADH-AS1	EHHADH antisense RNA 1 [Source:HGNC Symbol;Acc:HGNC:44133]	NA	NA	NA	NA	NA	NA	NA	NA	NA	NA
ENSG00000223360	0	AC096559.1	novel transcript	NA	NA	NA	NA	NA	NA	NA	NA	NA	NA
ENSG00000223361	1.35611	FTH1P10	ferritin heavy chain 1 pseudogene 10 [Source:HGNC Symbol;Acc:HGNC:3980]	-0.360374	1.2779	-0.282006	0.777939	NA	-0.360236	1.28022	-0.281387	0.778414	0.872112
ENSG00000223362	0	CDY15P	chromodomain Y-linked 15 pseudogene [Source:HGNC Symbol;Acc:HGNC:23859]	NA	NA	NA	NA	NA	NA	NA	NA	NA	NA
ENSG00000223368	0.0377402	AL513124.1	novel pseudogene	0	5.94781	0	1	NA	0	5.94781	0	1	NA
ENSG00000223373	0	AC108066.1	novel transcript	NA	NA	NA	NA	NA	NA	NA	NA	NA	NA
ENSG00000223374	1.9952	AC005104.1	novel transcript	-1.15981	1.08777	-1.06622	0.286324	NA	0.241722	0.961603	0.251374	0.801525	0.885686
ENSG00000223375	0	AC096638.1	ribosomal protein S26 (RPS26) pseudogenes	NA	NA	NA	NA	NA	NA	NA	NA	NA	NA
ENSG00000223377	0	AC244098.1	melanoma antigen family A, 11 (MAGEA11) pseudogene	NA	NA	NA	NA	NA	NA	NA	NA	NA	NA
ENSG00000223379	0	AL391987.3	novel transcript	NA	NA	NA	NA	NA	NA	NA	NA	NA	NA
ENSG00000223381	0	LINC02661	long intergenic non-protein coding RNA 2661 [Source:HGNC Symbol;Acc:HGNC:54147]	NA	NA	NA	NA	NA	NA	NA	NA	NA	NA
ENSG00000223382	15.2464	LINC01778	long intergenic non-protein coding RNA 1778 [Source:HGNC Symbol;Acc:HGNC:52568]	-0.131006	0.341379	-0.383755	0.70116	NA	-0.184839	0.343829	-0.537589	0.590861	0.740363
ENSG00000223383	0	H2ACP1	H2AC histone family pseudogene 1 [Source:HGNC Symbol;Acc:HGNC:42647]	NA	NA	NA	NA	NA	NA	NA	NA	NA	NA
ENSG00000223387	0.604832	LINC02068	long intergenic non-protein coding RNA 2068 [Source:HGNC Symbol;Acc:HGNC:52914]	-1.8327	2.21866	-0.826038	0.408783	NA	1.22111	2.05581	0.59398	0.552525	NA
ENSG00000223389	0	SDCBP2P1	syndecan binding protein 2 pseudogene 1 [Source:HGNC Symbol;Acc:HGNC:44685]	NA	NA	NA	NA	NA	NA	NA	NA	NA	NA
ENSG00000223390	0.320899	AL445685.1	novel transcript	-1.80985	5.91833	-0.305804	0.759754	NA	-1.79345	5.91833	-0.303032	0.761865	NA
ENSG00000223391	0	AC006210.1	pseudogene similar to part of radixin (RDX)	NA	NA	NA	NA	NA	NA	NA	NA	NA	NA
ENSG00000223392	0	CLDN10-AS1	CLDN10 antisense RNA 1 [Source:HGNC Symbol;Acc:HGNC:39907]	NA	NA	NA	NA	NA	NA	NA	NA	NA	NA
ENSG00000223393	11.4969	AL118511.1	novel transcript	-0.649447	0.396682	-1.6372	0.101589	NA	-0.556958	0.39304	-1.41705	0.156468	0.292146
ENSG00000223394	0	TRBV29OR9-2	T cell receptor beta variable 29/OR9-2 (non-functional) [Source:HGNC Symbol;Acc:HGNC:12211]	NA	NA	NA	NA	NA	NA	NA	NA	NA	NA
ENSG00000223395	0	RBM22P7	RNA binding motif protein 22 pseudogene 7 [Source:HGNC Symbol;Acc:HGNC:39700]	NA	NA	NA	NA	NA	NA	NA	NA	NA	NA
ENSG00000223396	140.835	RPS10P7	ribosomal protein S10 pseudogene 7 [Source:HGNC Symbol;Acc:HGNC:36423]	-0.35103	0.116422	-3.01515	0.00256854	0.0130247	-0.575287	0.119861	-4.79961	1.58978e-06	8.51363e-06
ENSG00000223398	0	AC027124.1	proline rich 3 (PPR3) pseudogene	NA	NA	NA	NA	NA	NA	NA	NA	NA	NA
ENSG00000223400	0.032027	AP006748.1	novel transcript	0	5.94781	0	1	NA	0.9626	5.94781	0.161841	0.871431	NA
ENSG00000223402	0	AC074121.1	ribosomal protein S26 (RPS26) pseudogene	NA	NA	NA	NA	NA	NA	NA	NA	NA	NA
ENSG00000223403	0.032027	MEG9	maternally expressed 9 [Source:HGNC Symbol;Acc:HGNC:43874]	0	5.94781	0	1	NA	0.9626	5.94781	0.161841	0.871431	NA
ENSG00000223404	0	LINC00397	long intergenic non-protein coding RNA 397 [Source:HGNC Symbol;Acc:HGNC:42725]	NA	NA	NA	NA	NA	NA	NA	NA	NA	NA
ENSG00000223406	0	XKRYP5	XK related, Y-linked pseudogene 5 [Source:HGNC Symbol;Acc:HGNC:23912]	NA	NA	NA	NA	NA	NA	NA	NA	NA	NA
ENSG00000223407	0	USP9YP18	USP9Y pseudogene 18 [Source:HGNC Symbol;Acc:HGNC:38754]	NA	NA	NA	NA	NA	NA	NA	NA	NA	NA
ENSG00000223409	0.0331467	RPL17P17	ribosomal protein L17 pseudogene 17 [Source:HGNC Symbol;Acc:HGNC:35515]	0	5.94781	0	1	NA	0	5.94781	0	1	NA
ENSG00000223410	0	AL009050.1	novel transcript	NA	NA	NA	NA	NA	NA	NA	NA	NA	NA
ENSG00000223416	1.24072	RPS26P15	ribosomal protein S26 pseudogene 15 [Source:HGNC Symbol;Acc:HGNC:35680]	-0.528428	1.38432	-0.381724	0.702666	NA	0.498617	1.25061	0.398699	0.690115	NA
ENSG00000223417	4.68402	TRIM49D1	tripartite motif containing 49D1 [Source:HGNC Symbol;Acc:HGNC:43973]	-2.24438	2.12974	-1.05383	NA	NA	-2.86086	2.15431	-1.32797	NA	NA
ENSG00000223418	0	AC004554.1	LIM domain kinase 2 (LIMK2) pseudogene	NA	NA	NA	NA	NA	NA	NA	NA	NA	NA
ENSG00000223419	0	AC006022.1	indolethylamine N-methyltransferase (INMT) pseudogene	NA	NA	NA	NA	NA	NA	NA	NA	NA	NA
ENSG00000223421	0	AL354854.1	pseudogene similar to part of a novel protein KIAA1688	NA	NA	NA	NA	NA	NA	NA	NA	NA	NA
ENSG00000223422	0	AC007274.1	testis specific protein, Y-linked 1 (TSPY1) pseudogene	NA	NA	NA	NA	NA	NA	NA	NA	NA	NA
ENSG00000223427	0.0645268	AC016716.1	RNA binding motif protein 7 (RBM7) pseudogene	0	5.94781	0	1	NA	0	5.94781	0	1	NA
ENSG00000223428	0	AC010997.1	peroxiredoxin 5 (PRDX5) pseudogene	NA	NA	NA	NA	NA	NA	NA	NA	NA	NA
ENSG00000223429	0	AL139156.1	transformer-2 alpha (TRA2A) pseudogene	NA	NA	NA	NA	NA	NA	NA	NA	NA	NA
ENSG00000223430	0.0377402	AC011243.1	novel transcript	0	5.94781	0	1	NA	0	5.94781	0	1	NA
ENSG00000223431	0.600238	MTND6P21	MT-ND6 pseudogene 21 [Source:HGNC Symbol;Acc:HGNC:39639]	-0.145508	1.95575	-0.0744003	0.940692	NA	-2.52081	2.07997	-1.21195	0.225532	NA
ENSG00000223432	0	AC009988.1	novel transcript	NA	NA	NA	NA	NA	NA	NA	NA	NA	NA
ENSG00000223433	0	RPS29P9	ribosomal protein S29 pseudogene 9 [Source:HGNC Symbol;Acc:HGNC:36913]	NA	NA	NA	NA	NA	NA	NA	NA	NA	NA
ENSG00000223436	0	AC011625.1	novel transcript	NA	NA	NA	NA	NA	NA	NA	NA	NA	NA
ENSG00000223437	0	TMSB4XP3	TMSB4X pseudogene 3 [Source:HGNC Symbol;Acc:HGNC:38587]	NA	NA	NA	NA	NA	NA	NA	NA	NA	NA
ENSG00000223438	0	AC235097.1	uncharacterized LOC645188 [Source:NCBI gene;Acc:645188]	NA	NA	NA	NA	NA	NA	NA	NA	NA	NA
ENSG00000223440	0	AL589642.1	novel transcript	NA	NA	NA	NA	NA	NA	NA	NA	NA	NA
ENSG00000223442	1.50727	TH2LCRR	T helper type 2 locus control region associated RNA [Source:HGNC Symbol;Acc:HGNC:40495]	0.815265	1.17874	0.691643	0.489161	NA	0.816805	1.18027	0.692048	0.488907	0.653433
ENSG00000223443	0.244162	USP17L2	ubiquitin specific peptidase 17 like family member 2 [Source:HGNC Symbol;Acc:HGNC:34434]	2.90665	5.89722	0.492884	0.622094	NA	0.962527	5.94781	0.161829	0.871441	NA
ENSG00000223445	0	RPL6P21	ribosomal protein L6 pseudogene 21 [Source:HGNC Symbol;Acc:HGNC:35994]	NA	NA	NA	NA	NA	NA	NA	NA	NA	NA
ENSG00000223446	0.531665	AL451065.1	novel transcript	-1.113	2.0862	-0.533505	0.593684	NA	0.194439	2.00319	0.0970648	0.922675	NA
ENSG00000223450	0.0545509	AL590632.1	ribosomal protein S24 (RPS24) pseudogene	0	5.94781	0	1	NA	0	5.94781	0	1	NA
ENSG00000223452	0.0309751	HMGN2P18	high mobility group nucleosomal binding domain 2 pseudogene 18 [Source:HGNC Symbol;Acc:HGNC:39382]	0.946195	5.94781	0.159083	0.873603	NA	0	5.94781	0	1	NA
ENSG00000223455	0	AL355298.1	ribosomal protein L3 (RPL3) pseudogene	NA	NA	NA	NA	NA	NA	NA	NA	NA	NA
ENSG00000223457	0.0298318	HTATSF1P1	HIV-1 Tat specific factor 1 pseudogene 1 [Source:HGNC Symbol;Acc:HGNC:13959]	0	5.94781	0	1	NA	0	5.94781	0	1	NA
ENSG00000223458	0	LMO7DN-IT1	LMO7DN intronic transcript 1 [Source:HGNC Symbol;Acc:HGNC:49790]	NA	NA	NA	NA	NA	NA	NA	NA	NA	NA
ENSG00000223459	228.3	TCAF1P1	TRPM8 channel associated factor 1 pseudogene 1 [Source:HGNC Symbol;Acc:HGNC:33604]	0.0584014	0.214626	0.272107	0.785539	0.884816	0.2258	0.214122	1.05454	0.291635	0.46043
ENSG00000223460	0.0631607	GAPDHP69	glyceraldehyde 3 phosphate dehydrogenase pseudogene 69 [Source:HGNC Symbol;Acc:HGNC:4147]	0.946182	5.94781	0.159081	0.873605	NA	0.962587	5.94781	0.161839	0.871433	NA
ENSG00000223461	7.62923	AC004471.1	novel transcript	0.131492	0.484036	0.271658	0.785885	NA	0.156858	0.483635	0.324331	0.745688	0.849991
ENSG00000223462	0.31606	AL353801.1	novel transcript	0.22493	2.83886	0.0792326	0.936848	NA	-0.48001	2.83886	-0.169086	0.865729	NA
ENSG00000223466	0	LINC01825	long intergenic non-protein coding RNA 1825 [Source:HGNC Symbol;Acc:HGNC:52631]	NA	NA	NA	NA	NA	NA	NA	NA	NA	NA
ENSG00000223467	0	CALM1P1	calmodulin 1 pseudogene 1 [Source:HGNC Symbol;Acc:HGNC:1443]	NA	NA	NA	NA	NA	NA	NA	NA	NA	NA
ENSG00000223469	0	AL157371.1	novel transcript	NA	NA	NA	NA	NA	NA	NA	NA	NA	NA
ENSG00000223470	0	LINC02629	long intergenic non-protein coding RNA 2629 [Source:HGNC Symbol;Acc:HGNC:54108]	NA	NA	NA	NA	NA	NA	NA	NA	NA	NA
ENSG00000223475	0.123552	AC099681.1	novel transcript	-0.496397	5.4595	-0.0909236	0.927553	NA	-0.479993	5.4595	-0.0879188	0.929941	NA
ENSG00000223476	1.82346	VN1R42P	vomeronasal 1 receptor 42 pseudogene [Source:HGNC Symbol;Acc:HGNC:37362]	0.396745	1.06857	0.371285	0.710426	NA	0.704912	1.04846	0.672334	0.501371	0.663958
ENSG00000223478	199.591	AL441992.2	novel transcript	-0.26875	0.104226	-2.57854	0.00992175	0.0390749	-0.138545	0.103108	-1.34368	0.179051	0.323973
ENSG00000223479	0	LINC02238	long intergenic non-protein coding RNA 2238 [Source:HGNC Symbol;Acc:HGNC:53116]	NA	NA	NA	NA	NA	NA	NA	NA	NA	NA
ENSG00000223482	229.816	NUTM2A-AS1	NUTM2A antisense RNA 1 [Source:HGNC Symbol;Acc:HGNC:45161]	0.00650865	0.0990627	0.0657023	0.947615	0.975096	0.142876	0.0980647	1.45695	0.145129	0.275605
ENSG00000223484	0	TRPC6P	transient receptor potential cation channel subfamily C member 6, pseudogene [Source:HGNC Symbol;Acc:HGNC:23270]	NA	NA	NA	NA	NA	NA	NA	NA	NA	NA
ENSG00000223485	0.0288896	LINC01615	long intergenic non-protein coding RNA 1615 [Source:HGNC Symbol;Acc:HGNC:51898]	0	5.94781	0	1	NA	0	5.94781	0	1	NA
ENSG00000223486	0.0850917	AC092198.1	novel transcript	-1.84357	5.91699	-0.311572	0.755366	NA	-1.82716	5.91699	-0.3088	0.757474	NA
ENSG00000223487	0	FRMPD4-AS1	FRMPD4 antisense RNA 1 [Source:HGNC Symbol;Acc:HGNC:41222]	NA	NA	NA	NA	NA	NA	NA	NA	NA	NA
ENSG00000223488	0.0303427	MAPK6P2	mitogen-activated protein kinase 6 pseudogene 2 [Source:HGNC Symbol;Acc:HGNC:16756]	0.946195	5.94781	0.159083	0.873603	NA	0	5.94781	0	1	NA
ENSG00000223489	0	NEFHP1	neurofilament heavy pseudogene 1 [Source:HGNC Symbol;Acc:HGNC:7738]	NA	NA	NA	NA	NA	NA	NA	NA	NA	NA
ENSG00000223490	0	CHCHD2P5	coiled-coil-helix-coiled-coil-helix domain containing 2 pseudogene 5 [Source:HGNC Symbol;Acc:HGNC:39589]	NA	NA	NA	NA	NA	NA	NA	NA	NA	NA
ENSG00000223492	0	AL391097.1	novel transcript, antisense to TSHZ2	NA	NA	NA	NA	NA	NA	NA	NA	NA	NA
ENSG00000223495	0.0317887	AC239859.2	kinase suppressor of ras 1 (KSR1) pseudogene	0	5.94781	0	1	NA	0	5.94781	0	1	NA
ENSG00000223496	1442.77	EXOSC6	exosome component 6 [Source:HGNC Symbol;Acc:HGNC:19055]	0.341054	0.0499194	6.83209	8.36861e-12	2.97742e-10	0.348613	0.0499369	6.98107	2.92947e-12	2.7585e-11
ENSG00000223497	0	H2BP4	H2B histone pseudogene 4 [Source:HGNC Symbol;Acc:HGNC:54442]	NA	NA	NA	NA	NA	NA	NA	NA	NA	NA
ENSG00000223498	0	AL929302.2	novel pseudogene	NA	NA	NA	NA	NA	NA	NA	NA	NA	NA
ENSG00000223500	1.5229	AC083862.1	ring finger protein 14 (RNF14) pseudogene	1.35132	1.22081	1.1069	0.268338	NA	1.03203	1.24588	0.828356	0.407469	0.578643
ENSG00000223501	1455.01	VPS52	VPS52 subunit of GARP complex [Source:HGNC Symbol;Acc:HGNC:10518]	-0.0490021	0.0381132	-1.2857	0.198548	0.372876	0.256306	0.0371131	6.90607	4.98247e-12	4.61758e-11
ENSG00000223502	0.301253	AL731537.1	novel transcript	2.95712	3.34366	0.884394	0.376484	NA	0	3.43432	0	1	NA
ENSG00000223503	0.82599	AL353807.1	claudin 6 (CLDN6) pseudogene	2.29191	1.63055	1.4056	0.159843	NA	0.965507	1.81224	0.532769	0.594194	NA
ENSG00000223504	0	AL646090.1	novel transcript	NA	NA	NA	NA	NA	NA	NA	NA	NA	NA
ENSG00000223505	0.140551	AC114402.1	ribosomal protein L35a (RPL35A) pseudogene	-0.496404	4.65935	-0.106539	0.915154	NA	-0.48	4.65935	-0.103019	0.917948	NA
ENSG00000223506	0	SLC20A1P1	solute carrier family 20 member 1 pseudogene 1 [Source:HGNC Symbol;Acc:HGNC:20051]	NA	NA	NA	NA	NA	NA	NA	NA	NA	NA
ENSG00000223508	60.6181	RPL23AP53	ribosomal protein L23a pseudogene 53 [Source:HGNC Symbol;Acc:HGNC:35921]	0.200168	0.165126	1.21222	0.225429	0.408023	-0.0154144	0.169153	-0.0911272	0.927392	0.959696
ENSG00000223509	40.6767	AC135983.3	WAS protein homolog associated with actin, golgi membranes and microtubules (WHAMM) pseudogene	-0.326763	0.216397	-1.51002	0.131039	0.279715	-0.0291891	0.20996	-0.139022	0.889433	0.939427
ENSG00000223510	0.451353	CDRT15	CMT1A duplicated region transcript 15 [Source:HGNC Symbol;Acc:HGNC:14395]	-2.07794	2.05636	-1.01049	0.312259	NA	-2.78288	2.05636	-1.3533	0.175959	NA
ENSG00000223511	0	AL683807.1	novel transcript	NA	NA	NA	NA	NA	NA	NA	NA	NA	NA
ENSG00000223513	0.0283639	ATP6V0E1P2	ATPase H+ transporting V0 subunit e1 pseudogene 2 [Source:HGNC Symbol;Acc:HGNC:41936]	-0.496359	5.94781	-0.0834525	0.933492	NA	-0.479955	5.94781	-0.0806945	0.935685	NA
ENSG00000223514	0	AC004866.1	pseudogene similar to part of mediator complex subunit 12 MED12	NA	NA	NA	NA	NA	NA	NA	NA	NA	NA
ENSG00000223516	0	AFF2-IT1	AFF2 intronic transcript 1 [Source:HGNC Symbol;Acc:HGNC:41334]	NA	NA	NA	NA	NA	NA	NA	NA	NA	NA
ENSG00000223517	0	AC010723.1	novel transcript	NA	NA	NA	NA	NA	NA	NA	NA	NA	NA
ENSG00000223518	0.621536	CSNK1A1P1	casein kinase 1 alpha 1 pseudogene 1 [Source:HGNC Symbol;Acc:HGNC:30446]	0.203749	1.99736	0.102009	0.918749	NA	2.04175	1.80724	1.12976	0.258577	NA
ENSG00000223519	10.1343	KIF28P	kinesin family member 28, pseudogene [Source:HGNC Symbol;Acc:HGNC:49205]	0.0744239	0.393441	0.189161	0.849966	NA	-1.77748	0.505517	-3.51616	0.000437845	0.00166476
ENSG00000223522	1.48078	AC093690.1	novel transcript	-0.992028	1.37241	-0.722837	0.46978	NA	0.238144	1.22102	0.195037	0.845364	0.911106
ENSG00000223523	0.812816	AC092598.1	novel transcript, overlapping DIRC1	-0.341996	1.6795	-0.203629	0.838643	NA	0.251874	1.58183	0.159229	0.873488	NA
ENSG00000223525	0.0911242	RABGAP1L-IT1	RABGAP1L intronic transcript 1 [Source:HGNC Symbol;Acc:HGNC:41471]	-0.496386	5.94781	-0.0834571	0.933488	NA	-0.479982	5.94781	-0.080699	0.935681	NA
ENSG00000223528	0.036491	AL359094.1	novel transcript	0	5.94781	0	1	NA	0	5.94781	0	1	NA
ENSG00000223529	0.594839	EEF1A1P8	eukaryotic translation elongation factor 1 alpha 1 pseudogene 8 [Source:HGNC Symbol;Acc:HGNC:3203]	-1.06113	1.85807	-0.57109	0.567939	NA	0.262239	1.76217	0.148816	0.881699	NA
ENSG00000223530	0	AC012506.1	novel transcript	NA	NA	NA	NA	NA	NA	NA	NA	NA	NA
ENSG00000223534	0	HLA-DQB1-AS1	HLA-DQB1 antisense RNA 1 [Source:HGNC Symbol;Acc:HGNC:39762]	NA	NA	NA	NA	NA	NA	NA	NA	NA	NA
ENSG00000223536	0	AC008164.1	novel transcript	NA	NA	NA	NA	NA	NA	NA	NA	NA	NA
ENSG00000223537	0.149327	AL109947.1	novel transcript	-0.496407	5.15638	-0.0962705	0.923306	NA	0.241335	5.15638	0.0468032	0.96267	NA
ENSG00000223538	0	AC079602.2	ribosomal protein L10 (RPL10)	NA	NA	NA	NA	NA	NA	NA	NA	NA	NA
ENSG00000223539	0	AC011431.1	nucleotide binding protein 1 (MinD homolog, E. coli)	NA	NA	NA	NA	NA	NA	NA	NA	NA	NA
ENSG00000223540	0	RPS15AP5	ribosomal protein S15a pseudogene 5 [Source:HGNC Symbol;Acc:HGNC:23743]	NA	NA	NA	NA	NA	NA	NA	NA	NA	NA
ENSG00000223542	0	AL024497.1	novel transcript, antisense to EYA4	NA	NA	NA	NA	NA	NA	NA	NA	NA	NA
ENSG00000223543	0	TCEAL4P1	transcription elongation factor A like 4 pseudogene 1 [Source:HGNC Symbol;Acc:HGNC:39582]	NA	NA	NA	NA	NA	NA	NA	NA	NA	NA
ENSG00000223544	0	AC005838.1	pseudogene fragment similar to COX10 homolog, cytochrome c oxidase assembly protein, heme A: farnesyltransferase (yeast) (COX10)	NA	NA	NA	NA	NA	NA	NA	NA	NA	NA
ENSG00000223546	66.8286	LINC00630	long intergenic non-protein coding RNA 630 [Source:HGNC Symbol;Acc:HGNC:44263]	-0.146813	0.167065	-0.878776	0.379523	0.575322	-0.0753517	0.166071	-0.453732	0.650022	0.784146
ENSG00000223547	305.583	ZNF844	zinc finger protein 844 [Source:HGNC Symbol;Acc:HGNC:25932]	-0.0693696	0.0820285	-0.845677	0.397733	0.593018	-0.159074	0.0828879	-1.91915	0.0549653	0.125519
ENSG00000223548	0	ACSL6-AS1	ACSL6 antisense RNA 1 [Source:HGNC Symbol;Acc:HGNC:40772]	NA	NA	NA	NA	NA	NA	NA	NA	NA	NA
ENSG00000223549	0.609925	MTND5P28	MT-ND5 pseudogene 28 [Source:HGNC Symbol;Acc:HGNC:42290]	-0.949668	1.59494	-0.595426	0.551559	NA	-2.27691	1.7054	-1.33512	0.181838	NA
ENSG00000223550	0	SNRPBP1	small nuclear ribonucleoprotein polypeptides B and B1 pseudogene 1 [Source:HGNC Symbol;Acc:HGNC:38665]	NA	NA	NA	NA	NA	NA	NA	NA	NA	NA
ENSG00000223551	1.55903	TMSB4XP4	TMSB4X pseudogene 4 [Source:HGNC Symbol;Acc:HGNC:11886]	-0.201162	1.09821	-0.183173	0.854663	NA	0.232711	1.05748	0.220061	0.825823	0.899509
ENSG00000223552	0.0947873	CCR5AS	CCR5 antisense RNA [Source:HGNC Symbol;Acc:HGNC:54398]	0	5.94781	0	1	NA	0.962573	5.94781	0.161837	0.871434	NA
ENSG00000223553	0.43958	SMPD4P1	sphingomyelin phosphodiesterase 4 pseudogene 1 [Source:HGNC Symbol;Acc:HGNC:39673]	0.83891	2.17471	0.385757	0.699677	NA	0.803993	2.18022	0.368766	0.712302	NA
ENSG00000223554	0.0834405	AC078851.1	novel transcript	0	5.94781	0	1	NA	0	5.94781	0	1	NA
ENSG00000223555	0	USP9YP23	USP9Y pseudogene 23 [Source:HGNC Symbol;Acc:HGNC:38759]	NA	NA	NA	NA	NA	NA	NA	NA	NA	NA
ENSG00000223558	0	TRIM60P17	tripartite motif containing 60 pseudogene 17 [Source:HGNC Symbol;Acc:HGNC:38489]	NA	NA	NA	NA	NA	NA	NA	NA	NA	NA
ENSG00000223559	53.9384	AC073136.1	exportin, tRNA (nuclear export receptor for tRNAs) (XPOT) pseudogene	-0.515877	0.190513	-2.70783	0.00677247	0.0289551	-0.593824	0.192643	-3.08251	0.0020526	0.00694312
ENSG00000223561	1.9306	AC005165.1	novel transcript	-1.54989	1.12772	-1.37435	0.169333	NA	-0.368504	0.9929	-0.371139	0.710534	0.824343
ENSG00000223563	0.0938321	AP001599.1	novel transcript	1.63615	5.94665	0.275139	0.78321	NA	0	5.94781	0	1	NA
ENSG00000223564	0.274335	CYP4F32P	cytochrome P450 family 4 subfamily F member 32, pseudogene [Source:HGNC Symbol;Acc:HGNC:39951]	0.224931	3.16719	0.0710191	0.943383	NA	-0.480008	3.16719	-0.151557	0.879537	NA
ENSG00000223565	0	AC069540.1	T cell receptor associated transmembrane adaptor 1 (TRAT1) pseudogene	NA	NA	NA	NA	NA	NA	NA	NA	NA	NA
ENSG00000223566	0.033796	TNRC18P2	trinucleotide repeat containing 18 pseudogene 2 [Source:HGNC Symbol;Acc:HGNC:34014]	0.946195	5.94781	0.159083	0.873603	NA	0	5.94781	0	1	NA
ENSG00000223568	0	RPL3P11	ribosomal protein L3 pseudogene 11 [Source:HGNC Symbol;Acc:HGNC:35521]	NA	NA	NA	NA	NA	NA	NA	NA	NA	NA
ENSG00000223569	0	USP17L15	ubiquitin specific peptidase 17 like family member 15 [Source:HGNC Symbol;Acc:HGNC:44443]	NA	NA	NA	NA	NA	NA	NA	NA	NA	NA
ENSG00000223570	0.165775	AL592045.1	ribosomal protein L34 (RPL34) pseudogene	0.94619	4.98647	0.189752	0.849504	NA	0	4.98647	0	1	NA
ENSG00000223571	6.49752	DHRSX-IT1	DHRSX intronic transcript 1 [Source:HGNC Symbol;Acc:HGNC:38713]	-0.606516	0.49414	-1.22742	0.219666	NA	-1.28938	0.542387	-2.37723	0.0174433	0.046855
ENSG00000223572	133.058	CKMT1A	creatine kinase, mitochondrial 1A [Source:HGNC Symbol;Acc:HGNC:31736]	-0.169918	0.11303	-1.5033	0.132762	0.282613	-0.57803	0.119035	-4.85595	1.19814e-06	6.53392e-06
ENSG00000223573	2.99963	TINCR	TINCR ubiquitin domain containing [Source:HGNC Symbol;Acc:HGNC:14607]	1.21205	0.996393	1.21644	0.223818	NA	2.09258	0.947688	2.20809	0.0272381	0.0692293
ENSG00000223574	0	TPMTP4	thiopurine S-methyltransferase pseudogene 4 [Source:HGNC Symbol;Acc:HGNC:44567]	NA	NA	NA	NA	NA	NA	NA	NA	NA	NA
ENSG00000223575	0.0888003	RBMX2P3	RBMX2 pseudogene 3 [Source:HGNC Symbol;Acc:HGNC:39925]	-0.496385	5.94781	-0.0834568	0.933488	NA	-0.47998	5.94781	-0.0806987	0.935682	NA
ENSG00000223576	0.154055	AL355001.1	novel transcript	-0.496406	4.53234	-0.109525	0.912786	NA	0.967508	4.53165	0.2135	0.830937	NA
ENSG00000223581	0	LINC02665	long intergenic non-protein coding RNA 2665 [Source:HGNC Symbol;Acc:HGNC:54151]	NA	NA	NA	NA	NA	NA	NA	NA	NA	NA
ENSG00000223583	0.248787	AL513365.1	ribosomal protein L17 (RPL17) pseudogene	-1.22288	3.60566	-0.339157	0.734491	NA	-0.485137	3.60566	-0.134549	0.892969	NA
ENSG00000223584	0.0892806	TVP23CP1	TVP23C pseudogene 1 [Source:HGNC Symbol;Acc:HGNC:44646]	0	5.94781	0	1	NA	0.962574	5.94781	0.161837	0.871434	NA
ENSG00000223586	0	LINC01312	long intergenic non-protein coding RNA 1312 [Source:HGNC Symbol;Acc:HGNC:28525]	NA	NA	NA	NA	NA	NA	NA	NA	NA	NA
ENSG00000223587	0	LINC01986	long intergenic non-protein coding RNA 1986 [Source:HGNC Symbol;Acc:HGNC:52817]	NA	NA	NA	NA	NA	NA	NA	NA	NA	NA
ENSG00000223589	0	AL139158.1	FK506 binding protein 3, 25kDa (FKBP3) pseudogene	NA	NA	NA	NA	NA	NA	NA	NA	NA	NA
ENSG00000223591	0.0313497	CENPVL1	centromere protein V like 1 [Source:HGNC Symbol;Acc:HGNC:31851]	0	5.94781	0	1	NA	0	5.94781	0	1	NA
ENSG00000223592	0.059163	FNDC3CP	fibronectin type III domain containing 3C, pseudogene [Source:HGNC Symbol;Acc:HGNC:35452]	0	5.94781	0	1	NA	0	5.94781	0	1	NA
ENSG00000223593	0.0284688	AL356806.1	sulfotransferase family 3A, member 1 (Sult3a1) pseudogene	-0.496359	5.94781	-0.0834525	0.933492	NA	-0.479955	5.94781	-0.0806945	0.935685	NA
ENSG00000223595	0	LYPLA1P1	LYPLA1 pseudogene 1 [Source:HGNC Symbol;Acc:HGNC:44005]	NA	NA	NA	NA	NA	NA	NA	NA	NA	NA
ENSG00000223597	0	LINC02142	long intergenic non-protein coding RNA 2142 [Source:HGNC Symbol;Acc:HGNC:53002]	NA	NA	NA	NA	NA	NA	NA	NA	NA	NA
ENSG00000223598	0.459694	AL138733.1	novel transcript, antisense to MTHFD1L	0.182327	1.99657	0.0913203	0.927238	NA	0.210423	1.99509	0.10547	0.916002	NA
ENSG00000223599	1.6353	AL513523.3	adipose differentiation-related protein (ADFP) pseudogene	0.232458	1.05752	0.219813	0.826017	NA	0.247844	1.05763	0.234338	0.814722	0.893467
ENSG00000223600	0	EEF1A1P41	eukaryotic translation elongation factor 1 alpha 1 pseudogene 41 [Source:HGNC Symbol;Acc:HGNC:38799]	NA	NA	NA	NA	NA	NA	NA	NA	NA	NA
ENSG00000223601	0	EBLN1	endogenous Bornavirus like nucleoprotein 1 [Source:HGNC Symbol;Acc:HGNC:39430]	NA	NA	NA	NA	NA	NA	NA	NA	NA	NA
ENSG00000223602	0	AC125634.1	novel ankyrin repeat domain protein pseudogene	NA	NA	NA	NA	NA	NA	NA	NA	NA	NA
ENSG00000223603	0	CRPP1	C-reactive protein pseudogene 1 [Source:HGNC Symbol;Acc:HGNC:2368]	NA	NA	NA	NA	NA	NA	NA	NA	NA	NA
ENSG00000223604	0	AC007394.1	ribosomal protein pseudogene	NA	NA	NA	NA	NA	NA	NA	NA	NA	NA
ENSG00000223605	0	AC107399.1	ninein (GSK3B interacting protein) (NIN) pseudogene	NA	NA	NA	NA	NA	NA	NA	NA	NA	NA
ENSG00000223608	0	DSCR4-IT1	DSCR4 intronic transcript 1 [Source:HGNC Symbol;Acc:HGNC:41328]	NA	NA	NA	NA	NA	NA	NA	NA	NA	NA
ENSG00000223609	0	HBD	hemoglobin subunit delta [Source:HGNC Symbol;Acc:HGNC:4829]	NA	NA	NA	NA	NA	NA	NA	NA	NA	NA
ENSG00000223611	0	SUPT20HL2	SUPT20H like 2 [Source:HGNC Symbol;Acc:HGNC:31797]	NA	NA	NA	NA	NA	NA	NA	NA	NA	NA
ENSG00000223612	4.32947	AC241585.1	EGFR-coamplified and overexpressed protein (ECOP) pseudogene	0.569597	0.811472	0.70193	0.482723	NA	1.86875	0.749998	2.49167	0.0127143	0.0355823
ENSG00000223614	0	ZNF735	zinc finger protein 735 [Source:HGNC Symbol;Acc:HGNC:32466]	NA	NA	NA	NA	NA	NA	NA	NA	NA	NA
ENSG00000223615	0	AL807761.1	novel pseudogene	NA	NA	NA	NA	NA	NA	NA	NA	NA	NA
ENSG00000223617	0	LINC00370	long intergenic non-protein coding RNA 370 [Source:HGNC Symbol;Acc:HGNC:42692]	NA	NA	NA	NA	NA	NA	NA	NA	NA	NA
ENSG00000223619	0	MTCO1P17	MT-CO1 pseudogene 17 [Source:HGNC Symbol;Acc:HGNC:52019]	NA	NA	NA	NA	NA	NA	NA	NA	NA	NA
ENSG00000223620	0.0287323	RBM48P1	RNA binding motif protein 48 pseudogene 1 [Source:HGNC Symbol;Acc:HGNC:44054]	0	5.94781	0	1	NA	0	5.94781	0	1	NA
ENSG00000223621	0.279665	AK4P4	adenylate kinase 4 pseudogene 4 [Source:HGNC Symbol;Acc:HGNC:39067]	0	3.52879	0	1	NA	0.962631	3.52879	0.272793	0.785012	NA
ENSG00000223622	0.298543	GSTA6P	glutathione S-transferase alpha 6, pseudogene [Source:HGNC Symbol;Acc:HGNC:4630]	-1.2452	2.88099	-0.432213	0.665587	NA	-0.507452	2.88099	-0.176138	0.860186	NA
ENSG00000223623	0	AL133268.2	novel transcript	NA	NA	NA	NA	NA	NA	NA	NA	NA	NA
ENSG00000223624	0	AL033528.2	ribosomal protein L39 (RPL39) pseudogene	NA	NA	NA	NA	NA	NA	NA	NA	NA	NA
ENSG00000223625	0	CYCSP32	CYCS pseudogene 32 [Source:HGNC Symbol;Acc:HGNC:24406]	NA	NA	NA	NA	NA	NA	NA	NA	NA	NA
ENSG00000223626	0	LINC01044	long intergenic non-protein coding RNA 1044 [Source:HGNC Symbol;Acc:HGNC:49032]	NA	NA	NA	NA	NA	NA	NA	NA	NA	NA
ENSG00000223628	0	AC023449.1	ribosomal protein L39 (RPL39) pseudogene	NA	NA	NA	NA	NA	NA	NA	NA	NA	NA
ENSG00000223629	0	DEFA8P	defensin alpha 8, pseudogene [Source:HGNC Symbol;Acc:HGNC:31799]	NA	NA	NA	NA	NA	NA	NA	NA	NA	NA
ENSG00000223631	0.27814	LINC01120	long intergenic non-protein coding RNA 1120 [Source:HGNC Symbol;Acc:HGNC:49265]	0.946104	5.94781	0.159068	0.873615	NA	2.68198	5.90397	0.454267	0.649637	NA
ENSG00000223634	0.0288896	AC012506.2	novel transcript	0	5.94781	0	1	NA	0	5.94781	0	1	NA
ENSG00000223635	2.74192	AL121990.1	novel transcript	1.21288	0.854197	1.41991	0.155634	NA	0.0185076	0.962475	0.0192292	0.984658	0.991418
ENSG00000223636	0	UBE2Q2P5Y	ubiquitin conjugating enzyme E2 Q2 pseudogene 5, Y-linked [Source:HGNC Symbol;Acc:HGNC:38466]	NA	NA	NA	NA	NA	NA	NA	NA	NA	NA
ENSG00000223637	0	RBMY2EP	RNA binding motif protein Y-linked family 2 member E, pseudogene [Source:HGNC Symbol;Acc:HGNC:23890]	NA	NA	NA	NA	NA	NA	NA	NA	NA	NA
ENSG00000223638	0.250496	RFPL4A	ret finger protein like 4A [Source:HGNC Symbol;Acc:HGNC:16449]	0	3.26058	0	1	NA	2.27002	3.20687	0.707861	0.479031	NA
ENSG00000223640	0	RPL30P3	ribosomal protein L30 pseudogene 3 [Source:HGNC Symbol;Acc:HGNC:36380]	NA	NA	NA	NA	NA	NA	NA	NA	NA	NA
ENSG00000223641	0	TTTY17C	testis-specific transcript, Y-linked 17C [Source:HGNC Symbol;Acc:HGNC:31890]	NA	NA	NA	NA	NA	NA	NA	NA	NA	NA
ENSG00000223642	0.114706	AC008277.1	novel transcript, antisense to BAZ2B	-0.496398	5.94781	-0.083459	0.933487	NA	-0.479993	5.94781	-0.0807009	0.93568	NA
ENSG00000223643	0	BX284668.1	novel transcript	NA	NA	NA	NA	NA	NA	NA	NA	NA	NA
ENSG00000223646	3.00178	AC002463.1	novel transcript	-0.297889	0.789144	-0.377483	0.705814	NA	0.135991	0.751415	0.18098	0.856383	0.918716
ENSG00000223647	0	LINC01946	long intergenic non-protein coding RNA 1946 [Source:HGNC Symbol;Acc:HGNC:52770]	NA	NA	NA	NA	NA	NA	NA	NA	NA	NA
ENSG00000223648	0	IGHV3-64	immunoglobulin heavy variable 3-64 [Source:HGNC Symbol;Acc:HGNC:5617]	NA	NA	NA	NA	NA	NA	NA	NA	NA	NA
ENSG00000223649	0	AC105275.1	novel transcript	NA	NA	NA	NA	NA	NA	NA	NA	NA	NA
ENSG00000223650	0.665215	UHRF2P1	ubiquitin like with PHD and ring finger domains 2 pseudogene 1 [Source:HGNC Symbol;Acc:HGNC:39565]	1.63057	1.73999	0.937117	0.348698	NA	0.633921	1.81364	0.34953	0.726691	NA
ENSG00000223651	0.0325066	AL049812.1	neurofilament heavy polypeptide 200kDa (NEFH) pseudogene	0	5.94781	0	1	NA	0.9626	5.94781	0.161841	0.871431	NA
ENSG00000223652	0.254967	AC106786.1	novel transcript	0.993723	3.24456	0.306274	0.759396	NA	0.241334	3.25087	0.0742369	0.940822	NA
ENSG00000223653	3.31994	AL078459.1	novel transcript	-0.403934	0.813135	-0.496761	0.619357	NA	-1.27925	0.893427	-1.43185	0.152188	0.285823
ENSG00000223655	0	RAB9AP3	RAB9A, member RAS oncogene family pseudogene 3 [Source:HGNC Symbol;Acc:HGNC:38107]	NA	NA	NA	NA	NA	NA	NA	NA	NA	NA
ENSG00000223656	0.032818	HMGB3P10	high mobility group box 3 pseudogene 10 [Source:HGNC Symbol;Acc:HGNC:39302]	0	5.94781	0	1	NA	0.9626	5.94781	0.161841	0.871431	NA
ENSG00000223657	0.209492	KRT8P51	keratin 8 pseudogene 51 [Source:HGNC Symbol;Acc:HGNC:48883]	-0.425161	4.15293	-0.102376	0.918458	NA	-1.10912	4.15503	-0.266935	0.789519	NA
ENSG00000223658	0.0916109	C1GALT1C1L	C1GALT1 specific chaperone 1 like [Source:HGNC Symbol;Acc:HGNC:51617]	0.94617	5.94781	0.159079	0.873607	NA	0	5.94781	0	1	NA
ENSG00000223660	0.188612	AC245052.1	novel transcript	0.224933	3.84043	0.0585698	0.953295	NA	-0.480004	3.84043	-0.124987	0.900534	NA
ENSG00000223662	0	SAMSN1-AS1	SAMSN1 antisense RNA 1 [Source:HGNC Symbol;Acc:HGNC:39599]	NA	NA	NA	NA	NA	NA	NA	NA	NA	NA
ENSG00000223663	0.745928	NDUFB4P8	NADH:ubiquinone oxidoreductase subunit B4 pseudogene 8 [Source:HGNC Symbol;Acc:HGNC:45256]	-1.04029	1.83289	-0.567567	0.570329	NA	1.28309	1.63265	0.785891	0.431932	NA
ENSG00000223665	0	AC000058.1	novel transcript	NA	NA	NA	NA	NA	NA	NA	NA	NA	NA
ENSG00000223668	0.372131	EEF1A1P24	eukaryotic translation elongation factor 1 alpha 1 pseudogene 24 [Source:HGNC Symbol;Acc:HGNC:37897]	-1.22244	2.81789	-0.433814	0.664423	NA	-1.20604	2.81789	-0.427993	0.668656	NA
ENSG00000223669	1.97576	AL357033.2	novel transcript	0.227795	1.37186	0.166048	0.868119	NA	0.979068	1.26739	0.772508	0.439814	0.609294
ENSG00000223671	0	RPL34P3	ribosomal protein L34 pseudogene 3 [Source:HGNC Symbol;Acc:HGNC:10343]	NA	NA	NA	NA	NA	NA	NA	NA	NA	NA
ENSG00000223672	0.0325066	AL162386.1	inhibitor of growth family, member 1 (ING1) pseudogene	0	5.94781	0	1	NA	0.9626	5.94781	0.161841	0.871431	NA
ENSG00000223675	0.131416	AC093117.1	novel transcript	0	5.94781	0	1	NA	2.69691	5.90351	0.456831	0.647793	NA
ENSG00000223676	0.0288896	RPL34P26	ribosomal protein L34 pseudogene 26 [Source:HGNC Symbol;Acc:HGNC:36100]	0	5.94781	0	1	NA	0	5.94781	0	1	NA
ENSG00000223677	0	OR2AD1P	olfactory receptor family 2 subfamily AD member 1 pseudogene [Source:HGNC Symbol;Acc:HGNC:14749]	NA	NA	NA	NA	NA	NA	NA	NA	NA	NA
ENSG00000223679	0.119168	AC245054.1	solute carrier family 5 (sodium/glucose cotransporter), member 1 (SLC5A1) pseudogene	1.6456	5.94637	0.276741	0.781979	NA	0	5.94781	0	1	NA
ENSG00000223683	0	RPSAP65	ribosomal protein SA pseudogene 65 [Source:HGNC Symbol;Acc:HGNC:51914]	NA	NA	NA	NA	NA	NA	NA	NA	NA	NA
ENSG00000223684	0	IFNWP18	interferon omega 1 pseudogene 18 [Source:HGNC Symbol;Acc:HGNC:5450]	NA	NA	NA	NA	NA	NA	NA	NA	NA	NA
ENSG00000223685	12.5423	LINC00571	long intergenic non-protein coding RNA 571 [Source:HGNC Symbol;Acc:HGNC:43721]	-0.0811771	0.404826	-0.200523	0.841071	NA	-0.463714	0.423829	-1.09411	0.273908	0.440074
ENSG00000223688	0	RPS24P14	ribosomal protein S24 pseudogene 14 [Source:HGNC Symbol;Acc:HGNC:35744]	NA	NA	NA	NA	NA	NA	NA	NA	NA	NA
ENSG00000223691	0	AC068044.1	Mdm2, transformed 3T3 cell double minute 2, p53 binding protein (mouse) (MDM2) pseudogene	NA	NA	NA	NA	NA	NA	NA	NA	NA	NA
ENSG00000223692	0.547771	DIP2A-IT1	DIP2A intronic transcript 1 [Source:HGNC Symbol;Acc:HGNC:41430]	0.950126	2.06217	0.460741	0.644984	NA	2.28613	1.91154	1.19596	0.231712	NA
ENSG00000223694	0.129025	ADH5P3	ADH5 pseudogene 3 [Source:HGNC Symbol;Acc:HGNC:22991]	1.72999	5.94396	0.291049	0.771013	NA	0	5.94781	0	1	NA
ENSG00000223695	2.67991	FO393418.1	novel transcript	1.23202	0.968363	1.27227	0.203277	NA	1.57248	0.950185	1.65492	0.09794	0.201637
ENSG00000223697	1.95408	AF230666.1	novel transcript, antisense to PHF20L1	0.510281	1.02787	0.496446	0.61958	NA	-0.128036	1.07917	-0.118642	0.905559	0.948678
ENSG00000223698	0.100886	GOLGA6L11P	golgin A6 family like 11, pseudogene [Source:HGNC Symbol;Acc:HGNC:23958]	0.94617	5.94781	0.159079	0.873607	NA	0	5.94781	0	1	NA
ENSG00000223701	0.292301	RAET1E-AS1	RAET1E antisense RNA 1 [Source:HGNC Symbol;Acc:HGNC:48994]	-1.8598	5.89413	-0.315534	0.752357	NA	-1.84339	5.89413	-0.31275	0.75447	NA
ENSG00000223702	0	ZDHHC20P2	zinc finger DHHC-type containing 20 pseudogene 2 [Source:HGNC Symbol;Acc:HGNC:33457]	NA	NA	NA	NA	NA	NA	NA	NA	NA	NA
ENSG00000223703	0.358286	AC027612.1	pseudogene similar to part of immunoglobulin superfamily, member 3 (IGSF3)	0.205903	2.61562	0.0787207	0.937255	NA	-1.22588	2.62072	-0.467764	0.639954	NA
ENSG00000223704	0	LINC01422	long intergenic non-protein coding RNA 1422 [Source:HGNC Symbol;Acc:HGNC:50728]	NA	NA	NA	NA	NA	NA	NA	NA	NA	NA
ENSG00000223705	261.869	NSUN5P1	NSUN5 pseudogene 1 [Source:HGNC Symbol;Acc:HGNC:19146]	-0.127911	0.0813094	-1.57314	0.115687	0.255349	-0.429831	0.0843128	-5.09805	3.43163e-07	2.01053e-06
ENSG00000223707	0	SFR1P2	SFR1 pseudogene 2 [Source:HGNC Symbol;Acc:HGNC:51532]	NA	NA	NA	NA	NA	NA	NA	NA	NA	NA
ENSG00000223709	0	TRIM64EP	tripartite motif containing 64E, pseudogene [Source:HGNC Symbol;Acc:HGNC:43975]	NA	NA	NA	NA	NA	NA	NA	NA	NA	NA
ENSG00000223710	0	CRYGGP	crystallin gamma G, pseudogene [Source:HGNC Symbol;Acc:HGNC:2414]	NA	NA	NA	NA	NA	NA	NA	NA	NA	NA
ENSG00000223711	8.03415	AC069213.1	novel transcript	-0.41423	0.464425	-0.891921	0.372435	NA	-0.722063	0.486518	-1.48414	0.137771	0.264749
ENSG00000223714	0.093278	LINC02601	long intergenic non-protein coding RNA 2601 [Source:HGNC Symbol;Acc:HGNC:53966]	0	5.94781	0	1	NA	0	5.94781	0	1	NA
ENSG00000223715	8.19075	LINC01208	long intergenic non-protein coding RNA 1208 [Source:HGNC Symbol;Acc:HGNC:49639]	-0.0859168	0.607368	-0.141458	0.887508	NA	1.10254	0.544396	2.02526	0.0428408	0.101908
ENSG00000223716	0	AL135785.1	novel transcript	NA	NA	NA	NA	NA	NA	NA	NA	NA	NA
ENSG00000223717	0	DNAJA1P1	DnaJ heat shock protein family (Hsp40) member A1 pseudogene 1 [Source:HGNC Symbol;Acc:HGNC:39337]	NA	NA	NA	NA	NA	NA	NA	NA	NA	NA
ENSG00000223718	0.484402	AC093107.1	ribosomal protein L15 (RPL15) pseudogene	0.577223	2.50263	0.230647	0.817589	NA	-2.18957	2.62536	-0.834006	0.404277	NA
ENSG00000223719	0	AC069277.2	tyrosine 3-monooxygenase/tryptophan 5-monooxygenase activation protein, theta polypeptide (YWHAQ) pseudogene	NA	NA	NA	NA	NA	NA	NA	NA	NA	NA
ENSG00000223720	0.0634817	AL109659.1	novel transcript	0.946182	5.94781	0.159081	0.873605	NA	0.962587	5.94781	0.161839	0.871433	NA
ENSG00000223721	0	UQCRFS1P2	ubiquinol-cytochrome c reductase, Rieske iron-sulfur polypeptide 1 pseudogene 2 [Source:HGNC Symbol;Acc:HGNC:39172]	NA	NA	NA	NA	NA	NA	NA	NA	NA	NA
ENSG00000223722	8.93219	AC023157.1	interferon induced transmembrane protein 3 (1-8U) (IFITM3) pseudogene	0.211813	0.498058	0.425279	0.670633	NA	0.327645	0.493233	0.66428	0.506511	0.668476
ENSG00000223723	47.3516	BX842568.2	transcription factor Dp-1 (TFDP1) pseudogene	0.204416	0.215927	0.946688	0.343798	0.538653	0.602437	0.207946	2.89708	0.00376651	0.0120572
ENSG00000223724	0.0596614	RAD17P2	RAD17 pseudogene 2 [Source:HGNC Symbol;Acc:HGNC:9809]	0	5.94781	0	1	NA	0	5.94781	0	1	NA
ENSG00000223725	1.84916	AC009226.1	novel transcript	0.222434	0.943747	0.235693	0.813671	NA	-0.0966009	0.971928	-0.099391	0.920828	0.95595
ENSG00000223726	0	AL020994.1	novel transcript	NA	NA	NA	NA	NA	NA	NA	NA	NA	NA
ENSG00000223727	0.0959349	AC034195.1	novel transcript	0.22495	5.94781	0.0378206	0.969831	NA	-0.47998	5.94781	-0.0806987	0.935682	NA
ENSG00000223728	0	AC239801.1	PRAME family member 17 (PRAMEF17) pseudogene	NA	NA	NA	NA	NA	NA	NA	NA	NA	NA
ENSG00000223729	0.0377402	LINC02247	long intergenic non-protein coding RNA 2247 [Source:HGNC Symbol;Acc:HGNC:53140]	0	5.94781	0	1	NA	0	5.94781	0	1	NA
ENSG00000223730	0.0309751	Z83838.1	ribosomal protein L6 (RPL6) pseudogene	0.946195	5.94781	0.159083	0.873603	NA	0	5.94781	0	1	NA
ENSG00000223731	0	SUPT20HL1	SUPT20H like 1 [Source:HGNC Symbol;Acc:HGNC:30773]	NA	NA	NA	NA	NA	NA	NA	NA	NA	NA
ENSG00000223732	0.0331467	AL359706.1	novel transcript	0	5.94781	0	1	NA	0	5.94781	0	1	NA
ENSG00000223733	0	RPL18AP14	ribosomal protein L18a pseudogene 14 [Source:HGNC Symbol;Acc:HGNC:36624]	NA	NA	NA	NA	NA	NA	NA	NA	NA	NA
ENSG00000223734	1.06343	LAPTM4A-DT	LAPTM4A divergent transcript [Source:HGNC Symbol;Acc:HGNC:54382]	-0.500191	1.667	-0.300055	0.764135	NA	2.03946	1.42712	1.42907	0.152984	NA
ENSG00000223735	0	OR51B3P	olfactory receptor family 51 subfamily B member 3 pseudogene [Source:HGNC Symbol;Acc:HGNC:14706]	NA	NA	NA	NA	NA	NA	NA	NA	NA	NA
ENSG00000223738	0	AC016930.1	heat shock protein 90kDa alpha (cytosolic), class B member 1 (HSP90AB1) pseudogene	NA	NA	NA	NA	NA	NA	NA	NA	NA	NA
ENSG00000223739	0	AC007389.2	ribosomal protein S15a (RPS15A) pseudogene	NA	NA	NA	NA	NA	NA	NA	NA	NA	NA
ENSG00000223740	0	AC092447.3	C2H2 zinc finger protein pseudogene	NA	NA	NA	NA	NA	NA	NA	NA	NA	NA
ENSG00000223741	0	PSMD4P1	proteasome 26S subunit, non-ATPase 4 pseudogene 1 [Source:HGNC Symbol;Acc:HGNC:9562]	NA	NA	NA	NA	NA	NA	NA	NA	NA	NA
ENSG00000223742	0.4078	AC112495.1	novel transcript	0	5.94781	0	1	NA	2.66114	5.90461	0.450689	0.652213	NA
ENSG00000223744	0	RBMY2GP	RNA binding motif protein Y-linked family 2 member G, pseudogene [Source:HGNC Symbol;Acc:HGNC:23892]	NA	NA	NA	NA	NA	NA	NA	NA	NA	NA
ENSG00000223745	71.1842	CCDC18-AS1	CCDC18 antisense RNA 1 [Source:HGNC Symbol;Acc:HGNC:52262]	-0.0154644	0.149586	-0.103382	0.91766	0.960032	-0.265289	0.154607	-1.71589	0.0861813	0.18206
ENSG00000223746	0	ELOCP30	elongin C pseudogene 30 [Source:HGNC Symbol;Acc:HGNC:49171]	NA	NA	NA	NA	NA	NA	NA	NA	NA	NA
ENSG00000223749	5.65123	MIR503HG	MIR503 host gene [Source:HGNC Symbol;Acc:HGNC:28258]	-0.736987	0.597198	-1.23407	0.217175	NA	-0.391206	0.574503	-0.680947	0.495905	0.659264
ENSG00000223750	0	SIRPB3P	signal regulatory protein beta 3, pseudogene [Source:HGNC Symbol;Acc:HGNC:49209]	NA	NA	NA	NA	NA	NA	NA	NA	NA	NA
ENSG00000223751	1.04039	AC116609.1	novel transcript	0.192041	1.32324	0.14513	0.884609	NA	1.22977	1.23957	0.992092	0.321153	NA
ENSG00000223753	0	AC234775.1	novel pseudogene	NA	NA	NA	NA	NA	NA	NA	NA	NA	NA
ENSG00000223754	0.0282813	AC008073.1	novel transcript	0	5.94781	0	1	NA	0	5.94781	0	1	NA
ENSG00000223756	1.17646	TSSC2	tumor suppressing subtransferable candidate 2 pseudogene [Source:HGNC Symbol;Acc:HGNC:12384]	1.05408	1.18541	0.88921	0.37389	NA	-1.10407	1.48696	-0.7425	0.457784	NA
ENSG00000223760	0.260809	MED15P9	mediator complex subunit 15 pseudogene 9 [Source:HGNC Symbol;Acc:HGNC:44130]	3.2409	3.80978	0.850679	0.394948	NA	0.962629	3.89935	0.246869	0.80501	NA
ENSG00000223761	0	AL138767.2	novel transcript	NA	NA	NA	NA	NA	NA	NA	NA	NA	NA
ENSG00000223764	437.96	LINC02593	long intergenic non-protein coding RNA 2593 [Source:HGNC Symbol;Acc:HGNC:53933]	-0.119078	0.0725033	-1.64237	0.100512	0.231117	-0.633053	0.0764179	-8.28409	1.19016e-16	1.56716e-15
ENSG00000223765	0	LINC01626	long intergenic non-protein coding RNA 1626 [Source:HGNC Symbol;Acc:HGNC:52257]	NA	NA	NA	NA	NA	NA	NA	NA	NA	NA
ENSG00000223768	675.881	LINC00205	long intergenic non-protein coding RNA 205 [Source:HGNC Symbol;Acc:HGNC:16420]	-0.181458	0.0518565	-3.49923	0.000466607	0.00315481	-0.419799	0.0534261	-7.85757	3.91657e-15	4.63947e-14
ENSG00000223770	0	CACNA2D1-AS1	CACNA2D1 antisense RNA 1 [Source:HGNC Symbol;Acc:HGNC:40120]	NA	NA	NA	NA	NA	NA	NA	NA	NA	NA
ENSG00000223772	0	GEMIN8P3	gem nuclear organelle associated protein 8 pseudogene 3 [Source:HGNC Symbol;Acc:HGNC:37978]	NA	NA	NA	NA	NA	NA	NA	NA	NA	NA
ENSG00000223773	22.1799	CD99P1	CD99 molecule pseudogene 1 [Source:HGNC Symbol;Acc:HGNC:7083]	-0.441293	0.285111	-1.54779	0.121672	NA	-1.25056	0.314761	-3.97305	7.09584e-05	0.000306611
ENSG00000223774	0.0849845	AL513217.1	novel transcript	0	5.94781	0	1	NA	0	5.94781	0	1	NA
ENSG00000223776	31.5295	LGALS8-AS1	LGALS8 antisense RNA 1 [Source:HGNC Symbol;Acc:HGNC:40340]	-0.219285	0.262841	-0.834285	0.404121	0.598138	-0.0869496	0.259974	-0.334456	0.738036	0.844414
ENSG00000223777	0	AC092162.1	ribosomal protein L29 (RPL29) pseudogene	NA	NA	NA	NA	NA	NA	NA	NA	NA	NA
ENSG00000223779	0.443352	AC239800.1	novel pseudogene, similar to phosphodiesterase 4D interacting protein PDE4DIP	0.224878	4.68722	0.0479767	0.961735	NA	2.29682	4.61976	0.497173	0.619067	NA
ENSG00000223782	0	RPS21P8	ribosomal protein S21 pseudogene 8 [Source:HGNC Symbol;Acc:HGNC:39705]	NA	NA	NA	NA	NA	NA	NA	NA	NA	NA
ENSG00000223783	1.32451	LINC01983	long intergenic non-protein coding RNA 1983 [Source:HGNC Symbol;Acc:HGNC:52813]	-1.90046	1.17343	-1.61958	0.105322	NA	-1.13876	1.0469	-1.08774	0.276709	0.44326
ENSG00000223784	0	LINP1	lncRNA in non-homologous end joining pathway 1 [Source:HGNC Symbol;Acc:HGNC:53170]	NA	NA	NA	NA	NA	NA	NA	NA	NA	NA
ENSG00000223786	0	AL357507.1	novel transcript	NA	NA	NA	NA	NA	NA	NA	NA	NA	NA
ENSG00000223787	1.15176	AL354890.1	ACN9 homolog (S. cerevisiae) pseudogene	2.21967	1.78047	1.24668	0.212516	NA	3.01034	1.69567	1.77531	0.0758471	NA
ENSG00000223788	0.18179	DIS3L2P1	DIS3 like 3'-5' exoribonuclease 2 pseudogene 1 [Source:HGNC Symbol;Acc:HGNC:14021]	0	4.31785	0	1	NA	0	4.31785	0	1	NA
ENSG00000223791	2.82198	UBE2E1-AS1	UBE2E1 antisense RNA 1 [Source:HGNC Symbol;Acc:HGNC:40598]	-0.264413	0.791646	-0.334004	0.738377	NA	-0.755886	0.845581	-0.893925	0.371362	0.544425
ENSG00000223794	0	COX5BP8	cytochrome c oxidase subunit 5B pseudogene 8 [Source:HGNC Symbol;Acc:HGNC:39083]	NA	NA	NA	NA	NA	NA	NA	NA	NA	NA
ENSG00000223795	0.0377402	AL669970.1	novel transcript	0	5.94781	0	1	NA	0	5.94781	0	1	NA
ENSG00000223797	120.982	ENTPD3-AS1	ENTPD3 antisense RNA 1 [Source:HGNC Symbol;Acc:HGNC:26710]	-0.0859296	0.134268	-0.639984	0.522183	0.700501	0.33006	0.129795	2.54294	0.0109924	0.0313362
ENSG00000223799	10.513	IL10RB-DT	IL10RB divergent transcript [Source:HGNC Symbol;Acc:HGNC:44303]	-0.157698	0.398491	-0.395738	0.692298	NA	-1.25346	0.455455	-2.7521	0.00592136	0.0181306
ENSG00000223800	0	AL355314.1	novel transcript	NA	NA	NA	NA	NA	NA	NA	NA	NA	NA
ENSG00000223802	30.6345	CERS1	ceramide synthase 1 [Source:HGNC Symbol;Acc:HGNC:14253]	0.191352	0.262305	0.729501	0.465695	0.654959	-0.5432	0.282434	-1.92328	0.0544446	0.124451
ENSG00000223803	267.419	RPS20P14	ribosomal protein S20 pseudogene 14 [Source:HGNC Symbol;Acc:HGNC:36692]	-0.228413	0.0922166	-2.47692	0.0132521	0.0495316	-0.109715	0.0913891	-1.20053	0.229935	0.388362
ENSG00000223804	1.44978	AC244669.1	Poly [ADP-ribose] polymerase 8 (PARP8) pseudogene	-0.605668	1.27254	-0.475954	0.634107	NA	0.614945	1.14775	0.535781	0.59211	0.741259
ENSG00000223806	0	LINC00114	long intergenic non-protein coding RNA 114 [Source:HGNC Symbol;Acc:HGNC:1265]	NA	NA	NA	NA	NA	NA	NA	NA	NA	NA
ENSG00000223807	0.0908657	BOLA3P4	bolA family member 3 pseudogene 4 [Source:HGNC Symbol;Acc:HGNC:51443]	0.946169	5.94781	0.159079	0.873607	NA	0	5.94781	0	1	NA
ENSG00000223808	0	AC044784.1	novel transcript	NA	NA	NA	NA	NA	NA	NA	NA	NA	NA
ENSG00000223809	0	AC234771.1	novel transcript	NA	NA	NA	NA	NA	NA	NA	NA	NA	NA
ENSG00000223810	0	KRT8P28	keratin 8 pseudogene 28 [Source:HGNC Symbol;Acc:HGNC:33380]	NA	NA	NA	NA	NA	NA	NA	NA	NA	NA
ENSG00000223811	0	AL589684.1	novel transcript	NA	NA	NA	NA	NA	NA	NA	NA	NA	NA
ENSG00000223812	0.036491	AC073365.1	novel transcript	0	5.94781	0	1	NA	0	5.94781	0	1	NA
ENSG00000223813	0.242524	AC007255.1	novel transcript, antisense to CHN2	0.224926	3.6445	0.0617165	0.950789	NA	0.241331	3.6445	0.0662177	0.947205	NA
ENSG00000223814	0	AL691459.1	novel transcript	NA	NA	NA	NA	NA	NA	NA	NA	NA	NA
ENSG00000223815	0.0289253	DIAPH3-AS2	DIAPH3 antisense RNA 2 [Source:HGNC Symbol;Acc:HGNC:39916]	0	5.94781	0	1	NA	0	5.94781	0	1	NA
ENSG00000223816	0	IGKV1OR2-2	immunoglobulin kappa variable 1/OR2-2 (pseudogene) [Source:HGNC Symbol;Acc:HGNC:49465]	NA	NA	NA	NA	NA	NA	NA	NA	NA	NA
ENSG00000223817	0	CDH23-AS1	CDH23 antisense RNA 1 [Source:HGNC Symbol;Acc:HGNC:31433]	NA	NA	NA	NA	NA	NA	NA	NA	NA	NA
ENSG00000223819	0.0608069	PPIAP89	peptidylprolyl isomerase A pseudogene 89 [Source:HGNC Symbol;Acc:HGNC:53713]	0.946182	5.94781	0.159081	0.873605	NA	0	5.94781	0	1	NA
ENSG00000223820	9.24429	CFL1P1	cofilin 1 pseudogene 1 [Source:HGNC Symbol;Acc:HGNC:28560]	0.0321152	0.502996	0.0638477	0.949091	NA	-0.756196	0.541719	-1.39592	0.162739	0.301272
ENSG00000223821	0.418029	AL603910.1	novel transcript	2.24361	2.31732	0.968193	0.332948	NA	0.962661	2.39001	0.402784	0.687107	NA
ENSG00000223822	0	EEF1A1P1	eukaryotic translation elongation factor 1 alpha 1 pseudogene 1 [Source:HGNC Symbol;Acc:HGNC:3191]	NA	NA	NA	NA	NA	NA	NA	NA	NA	NA
ENSG00000223823	0	LINC01342	long intergenic non-protein coding RNA 1342 [Source:HGNC Symbol;Acc:HGNC:50551]	NA	NA	NA	NA	NA	NA	NA	NA	NA	NA
ENSG00000223824	0.0337677	AC019178.2	pseudogene similar to part of telomeric repeat binding factor (NIMA-interacting) 1 TERF1	0.946195	5.94781	0.159083	0.873603	NA	0	5.94781	0	1	NA
ENSG00000223825	2.20607	DAZAP2P1	DAZ associated protein 2 pseudogene 1 [Source:HGNC Symbol;Acc:HGNC:43869]	0.752051	0.936438	0.803098	0.421918	NA	-0.119717	1.00657	-0.118935	0.905327	0.948624
ENSG00000223826	0.032027	LINC01870	long intergenic non-protein coding RNA 1870 [Source:HGNC Symbol;Acc:HGNC:52689]	0	5.94781	0	1	NA	0.9626	5.94781	0.161841	0.871431	NA
ENSG00000223828	0	BANF1P4	barrier to autointegration factor 1 pseudogene 4 [Source:HGNC Symbol;Acc:HGNC:43884]	NA	NA	NA	NA	NA	NA	NA	NA	NA	NA
ENSG00000223829	0	AC004870.2	novel transcript	NA	NA	NA	NA	NA	NA	NA	NA	NA	NA
ENSG00000223831	0.156766	AC005006.1	novel transcript	1.63613	5.94665	0.275135	0.783213	NA	2.24643	5.9195	0.379496	0.704319	NA
ENSG00000223834	0.592871	AL161935.1	novel transcript	0.226133	2.24104	0.100905	0.919626	NA	0.253593	2.24471	0.112974	0.910051	NA
ENSG00000223836	0	AC023141.1	family with sequence similarity 27 (FAM27) pseudogene	NA	NA	NA	NA	NA	NA	NA	NA	NA	NA
ENSG00000223837	0.091377	AL645941.1	novel transcript	0.940202	5.94591	0.158126	0.874358	NA	-0.47998	5.94781	-0.0806987	0.935682	NA
ENSG00000223838	0.528942	AC007091.1	novel transcript	1.5309	1.87244	0.817596	0.413588	NA	2.06206	1.83813	1.12183	0.261936	NA
ENSG00000223839	0.0854063	FAM95B1	family with sequence similarity 95 member B1 [Source:HGNC Symbol;Acc:HGNC:32318]	-1.84868	5.91678	-0.312447	0.754701	NA	-1.83228	5.91678	-0.309675	0.756808	NA
ENSG00000223841	0	AC006484.1	novel pseudogene (KIAA0733)	NA	NA	NA	NA	NA	NA	NA	NA	NA	NA
ENSG00000223842	3.57744	AL360093.1	novel transcript	-0.210361	0.752215	-0.279655	0.779742	NA	0.507356	0.702611	0.722101	0.470233	0.637061
ENSG00000223843	0.0571072	EFCAB6-AS1	EFCAB6 antisense RNA 1 [Source:HGNC Symbol;Acc:HGNC:39999]	0	5.94781	0	1	NA	0	5.94781	0	1	NA
ENSG00000223845	0	VN1R40P	vomeronasal 1 receptor 40 pseudogene [Source:HGNC Symbol;Acc:HGNC:37360]	NA	NA	NA	NA	NA	NA	NA	NA	NA	NA
ENSG00000223847	0	AL645474.1	NIF3 NGG1 interacting factor 3-like 1 (S. pombe) (NIF3L1) pseudogene	NA	NA	NA	NA	NA	NA	NA	NA	NA	NA
ENSG00000223849	1.07312	AL354893.1	ribosomal protein S26 (RPS26) pseudogene	3.29186	1.5026	2.19078	0.0284679	NA	1.6862	1.71916	0.980826	0.326678	NA
ENSG00000223850	0	MYCNUT	MYCN upstream transcript [Source:HGNC Symbol;Acc:HGNC:32684]	NA	NA	NA	NA	NA	NA	NA	NA	NA	NA
ENSG00000223855	4.58407	AC147651.1	novel transcript	-0.316802	0.711328	-0.445367	0.656054	NA	0.0447684	0.682539	0.065591	0.947703	0.971436
ENSG00000223856	0	RAB9AP2	RAB9A, member RAS oncogene family pseudogene 2 [Source:HGNC Symbol;Acc:HGNC:38106]	NA	NA	NA	NA	NA	NA	NA	NA	NA	NA
ENSG00000223859	0	AC007403.1	novel transcript	NA	NA	NA	NA	NA	NA	NA	NA	NA	NA
ENSG00000223861	1.03218	AL365436.1	ribosomal protein S10 (RPS10) pseudogene	0.218812	1.42558	0.15349	0.878012	NA	0.912928	1.36993	0.666405	0.505152	NA
ENSG00000223863	0.3144	LINC01805	long intergenic non-protein coding RNA 1805 [Source:HGNC Symbol;Acc:HGNC:52597]	-1.1904	2.87	-0.414774	0.678308	NA	-0.452652	2.87	-0.157718	0.874679	NA
ENSG00000223864	0.499558	NPM1P19	nucleophosmin 1 pseudogene 19 [Source:HGNC Symbol;Acc:HGNC:7921]	0.213344	2.03611	0.10478	0.91655	NA	0.812988	1.95579	0.415682	0.677643	NA
ENSG00000223865	0.286574	HLA-DPB1	major histocompatibility complex, class II, DP beta 1 [Source:HGNC Symbol;Acc:HGNC:4940]	-1.18935	3.18177	-0.3738	0.708553	NA	-1.17294	3.18177	-0.368644	0.712393	NA
ENSG00000223866	0	AC002486.1	pseudogene similar to part of pituitary tumor-transforming 1 PTTG1	NA	NA	NA	NA	NA	NA	NA	NA	NA	NA
ENSG00000223867	0	AC098592.1	pseudogene similar to part of serine/threonine kinase	NA	NA	NA	NA	NA	NA	NA	NA	NA	NA
ENSG00000223869	0	AC099563.1	translocase of inner mitochondrial membrane 17 homolog A (yeast) (TIMM17A) pseudogene	NA	NA	NA	NA	NA	NA	NA	NA	NA	NA
ENSG00000223870	0	AP000233.1	novel transcript	NA	NA	NA	NA	NA	NA	NA	NA	NA	NA
ENSG00000223872	0.0325066	AC006372.1	novel transcript	0	5.94781	0	1	NA	0.9626	5.94781	0.161841	0.871431	NA
ENSG00000223873	23.552	SAP18P2	SAP18 pseudogene 2 [Source:HGNC Symbol;Acc:HGNC:51568]	-0.11024	0.29712	-0.37103	0.710615	NA	-0.0741355	0.296574	-0.249973	0.802608	0.886361
ENSG00000223874	0	LINC01921	long intergenic non-protein coding RNA 1921 [Source:HGNC Symbol;Acc:HGNC:52740]	NA	NA	NA	NA	NA	NA	NA	NA	NA	NA
ENSG00000223875	0.0865818	NBEAP3	neurobeachin pseudogene 3 [Source:HGNC Symbol;Acc:HGNC:40004]	-0.496385	5.94781	-0.0834568	0.933488	NA	-0.47998	5.94781	-0.0806987	0.935682	NA
ENSG00000223876	0.0298318	RPS27P1	ribosomal protein S27 pseudogene 1 [Source:HGNC Symbol;Acc:HGNC:23740]	0	5.94781	0	1	NA	0	5.94781	0	1	NA
ENSG00000223877	0	RPS8P10	ribosomal protein S8 pseudogene 10 [Source:HGNC Symbol;Acc:HGNC:35628]	NA	NA	NA	NA	NA	NA	NA	NA	NA	NA
ENSG00000223878	1.1804	PPIAP53	peptidylprolyl isomerase A pseudogene 53 [Source:HGNC Symbol;Acc:HGNC:53677]	-0.802151	1.39854	-0.573562	0.566264	NA	-0.0348391	1.29303	-0.0269437	0.978505	NA
ENSG00000223880	0.0339718	LINC01078	long intergenic non-protein coding RNA 1078 [Source:HGNC Symbol;Acc:HGNC:49121]	0	5.94781	0	1	NA	0	5.94781	0	1	NA
ENSG00000223881	0	AL157402.1	novel transcript	NA	NA	NA	NA	NA	NA	NA	NA	NA	NA
ENSG00000223882	0.854511	ABCC5-AS1	ABCC5 antisense RNA 1 [Source:HGNC Symbol;Acc:HGNC:40055]	0.817218	1.41881	0.575989	0.564623	NA	0.231203	1.48015	0.156202	0.875873	NA
ENSG00000223883	0.381667	LINC01707	long intergenic non-protein coding RNA 1707 [Source:HGNC Symbol;Acc:HGNC:52495]	-1.04124	2.32016	-0.448782	0.653589	NA	0.689712	2.20574	0.31269	0.754516	NA
ENSG00000223884	1.44182	AC068481.1	novel transcript, antisense to RNF144A	-1.63162	1.38646	-1.17683	0.239264	NA	-0.629631	1.25728	-0.500789	0.61652	0.759848
ENSG00000223885	0.0283639	FAM90A13P	family with sequence similarity 90 member A13, pseudogene [Source:HGNC Symbol;Acc:HGNC:32261]	-0.496359	5.94781	-0.0834525	0.933492	NA	-0.479955	5.94781	-0.0806945	0.935685	NA
ENSG00000223886	3.91189	AC073073.1	ring finger protein 181 (RNF181) pseudogene	-0.523913	0.670982	-0.780816	0.434911	NA	0.00494102	0.630879	0.00783196	0.993751	0.996261
ENSG00000223889	0	AC073188.1	TP53 target 3 (TP53TG3) pseudogene	NA	NA	NA	NA	NA	NA	NA	NA	NA	NA
ENSG00000223890	0.028387	AC008171.1	pseudogene similar to part of CAP-GLY domain containing linker protein 2 CLIP2	0	5.94781	0	1	NA	0	5.94781	0	1	NA
ENSG00000223891	67.7442	OSER1-DT	OSER1 divergent transcript [Source:HGNC Symbol;Acc:HGNC:48585]	-0.269573	0.167366	-1.61068	0.107249	0.242001	0.0827624	0.161248	0.513261	0.607769	0.753731
ENSG00000223893	0	GNL2P1	G protein nucleolar 2 pseudogene 1 [Source:HGNC Symbol;Acc:HGNC:50779]	NA	NA	NA	NA	NA	NA	NA	NA	NA	NA
ENSG00000223896	0	CCNJP2	cyclin J pseudogene 2 [Source:HGNC Symbol;Acc:HGNC:37997]	NA	NA	NA	NA	NA	NA	NA	NA	NA	NA
ENSG00000223897	0	AC069157.1	neuropilin (NRP) and tolloid (TLL)-like 2 (NETO2) pseudogene	NA	NA	NA	NA	NA	NA	NA	NA	NA	NA
ENSG00000223899	0.0625334	SEC13P1	SEC13 homolog, nuclear pore and COPII coat complex component pseudogene 1 [Source:HGNC Symbol;Acc:HGNC:44529]	0	5.94781	0	1	NA	0	5.94781	0	1	NA
ENSG00000223901	3.03694	AP001469.1	novel transcript	0.418767	0.945532	0.44289	0.657845	NA	1.61422	0.864716	1.86676	0.0619347	0.138675
ENSG00000223903	0	RPL23P4	ribosomal protein L23 pseudogene 4 [Source:HGNC Symbol;Acc:HGNC:36678]	NA	NA	NA	NA	NA	NA	NA	NA	NA	NA
ENSG00000223904	0	HMGB1P12	high mobility group box 1 pseudogene 12 [Source:HGNC Symbol;Acc:HGNC:13317]	NA	NA	NA	NA	NA	NA	NA	NA	NA	NA
ENSG00000223905	0	AC103592.1	peroxiredoxin 5 (PRDX5) pseudogene	NA	NA	NA	NA	NA	NA	NA	NA	NA	NA
ENSG00000223906	0	AC104457.2	novel transcript	NA	NA	NA	NA	NA	NA	NA	NA	NA	NA
ENSG00000223908	0.177041	AC068657.2	CCHC domain zinc finger protein pseudogene	0	4.36471	0	1	NA	0	4.36471	0	1	NA
ENSG00000223910	0.273519	ZNF32-AS3	ZNF32 antisense RNA 3 [Source:HGNC Symbol;Acc:HGNC:23583]	0.952647	3.20542	0.297199	0.766315	NA	-0.48001	3.20962	-0.149554	0.881117	NA
ENSG00000223911	0	AC009480.1	novel transcript	NA	NA	NA	NA	NA	NA	NA	NA	NA	NA
ENSG00000223912	0	EEF1A1P36	eukaryotic translation elongation factor 1 alpha 1 pseudogene 36 [Source:HGNC Symbol;Acc:HGNC:37914]	NA	NA	NA	NA	NA	NA	NA	NA	NA	NA
ENSG00000223914	0	LINC02471	long intergenic non-protein coding RNA 2471 [Source:HGNC Symbol;Acc:HGNC:53410]	NA	NA	NA	NA	NA	NA	NA	NA	NA	NA
ENSG00000223915	0	DPPA2P1	developmental pluripotency associated 2 pseudogene 1 [Source:HGNC Symbol;Acc:HGNC:38448]	NA	NA	NA	NA	NA	NA	NA	NA	NA	NA
ENSG00000223916	0.0283639	AC097638.1	ribosomal protein L18a (RPL18A) pseudogene	-0.496359	5.94781	-0.0834525	0.933492	NA	-0.479955	5.94781	-0.0806945	0.935685	NA
ENSG00000223917	0	AC009237.1	pseudogene similar to part of tripartite motif-containing 43 (TRIM43)	NA	NA	NA	NA	NA	NA	NA	NA	NA	NA
ENSG00000223918	0	AL513328.1	ribosomal protein S21 (RPS21) pseudogene	NA	NA	NA	NA	NA	NA	NA	NA	NA	NA
ENSG00000223920	0.0282813	AC099791.1	sepiapterin reductase (7,8-dihydrobiopterin:NADP+ oxidoreductase) (SPR) pseudogene	0	5.94781	0	1	NA	0	5.94781	0	1	NA
ENSG00000223921	0	MTND1P27	MT-ND1 pseudogene 27 [Source:HGNC Symbol;Acc:HGNC:42076]	NA	NA	NA	NA	NA	NA	NA	NA	NA	NA
ENSG00000223922	1.84372	ASS1P2	argininosuccinate synthetase 1 pseudogene 2 [Source:HGNC Symbol;Acc:HGNC:765]	-1.3804	1.1157	-1.23725	0.215994	NA	-1.35613	1.1147	-1.21659	0.22376	0.380944
ENSG00000223923	0	AC010136.1	novel transcript	NA	NA	NA	NA	NA	NA	NA	NA	NA	NA
ENSG00000223928	0.531739	NUP35P1	nucleoporin 35 pseudogene 1 [Source:HGNC Symbol;Acc:HGNC:52370]	-0.496417	2.10545	-0.235777	0.813605	NA	2.27689	1.95211	1.16637	0.243465	NA
ENSG00000223930	69.0534	AC117453.1	novel transcript, antisense to KCNMB2	0.13472	0.160669	0.838491	0.401755	0.596388	0.530868	0.155191	3.42073	0.000624536	0.00231377
ENSG00000223931	0	AC142381.1	immunoglobulin heavy variable 3-23 (IGHV3-23) pseudogene	NA	NA	NA	NA	NA	NA	NA	NA	NA	NA
ENSG00000223935	1.90218	LGALSL-DT	LGALSL divergent transcript [Source:HGNC Symbol;Acc:HGNC:53951]	-0.508472	1.10011	-0.462202	0.643937	NA	-0.784408	1.13441	-0.691469	0.489271	0.653754
ENSG00000223940	0.183062	KRT8P8	keratin 8 pseudogene 8 [Source:HGNC Symbol;Acc:HGNC:33362]	0.946226	3.87554	0.244153	0.807112	NA	0.962631	3.87554	0.248386	0.803836	NA
ENSG00000223941	0	LINC01014	long intergenic non-protein coding RNA 1014 [Source:HGNC Symbol;Acc:HGNC:41353]	NA	NA	NA	NA	NA	NA	NA	NA	NA	NA
ENSG00000223942	0	AL590302.1	novel transcript	NA	NA	NA	NA	NA	NA	NA	NA	NA	NA
ENSG00000223944	0.0586163	AL353604.1	novel transcript	-0.496372	5.94781	-0.0834547	0.93349	NA	-0.479968	5.94781	-0.0806966	0.935683	NA
ENSG00000223945	0.0651703	AC244033.1	ribosomal protein L6 (RPL6) pseudogene	0	5.94781	0	1	NA	0	5.94781	0	1	NA
ENSG00000223946	0	AL513008.1	novel transcript	NA	NA	NA	NA	NA	NA	NA	NA	NA	NA
ENSG00000223947	2.31287	AC016738.1	novel transcript	-0.571091	0.923118	-0.618654	0.536144	NA	-1.02924	0.984201	-1.04576	0.29567	0.464749
ENSG00000223948	0	AC092648.1	prefoldin subunit 4 (PFDN4) pseudogene	NA	NA	NA	NA	NA	NA	NA	NA	NA	NA
ENSG00000223949	0.161229	ROR1-AS1	ROR1 antisense RNA 1 [Source:HGNC Symbol;Acc:HGNC:40508]	0.946159	5.70778	0.165766	0.868341	NA	2.24652	5.67828	0.395635	0.692374	NA
ENSG00000223951	0	H2ACP2	H2AC histone family pseudogene 2 [Source:HGNC Symbol;Acc:HGNC:54439]	NA	NA	NA	NA	NA	NA	NA	NA	NA	NA
ENSG00000223953	0	C1QTNF5	C1q and TNF related 5 [Source:HGNC Symbol;Acc:HGNC:14344]	NA	NA	NA	NA	NA	NA	NA	NA	NA	NA
ENSG00000223955	0	MTND6P1	MT-ND6 pseudogene 1 [Source:HGNC Symbol;Acc:HGNC:38730]	NA	NA	NA	NA	NA	NA	NA	NA	NA	NA
ENSG00000223956	2.25027	LINC01767	long intergenic non-protein coding RNA 1767 [Source:HGNC Symbol;Acc:HGNC:52557]	-0.325494	1.03801	-0.313575	0.753844	NA	-0.501512	1.05863	-0.473738	0.635686	0.774611
ENSG00000223958	0	AC244505.2	ornithine aminotransferase (gyrate atrophy) (OAT) pseudogene	NA	NA	NA	NA	NA	NA	NA	NA	NA	NA
ENSG00000223959	278.977	AFG3L1P	AFG3 like matrix AAA peptidase subunit 1, pseudogene [Source:HGNC Symbol;Acc:HGNC:314]	-0.0351156	0.0917038	-0.382925	0.701776	0.83073	0.182065	0.0903598	2.01488	0.0439168	0.104057
ENSG00000223960	3.85126	CHROMR	cholesterol induced regulator of metabolism RNA [Source:HGNC Symbol;Acc:HGNC:54059]	0.110119	0.741115	0.148586	0.88188	NA	0.339577	0.727056	0.467058	0.640459	0.777958
ENSG00000223962	0.0313801	UBBP3	ubiquitin B pseudogene 3 [Source:HGNC Symbol;Acc:HGNC:12466]	0	5.94781	0	1	NA	0	5.94781	0	1	NA
ENSG00000223963	0	THAP12P8	THAP domain containing 12 pseudogene 8 [Source:HGNC Symbol;Acc:HGNC:39572]	NA	NA	NA	NA	NA	NA	NA	NA	NA	NA
ENSG00000223965	0.0630021	ZNF587P1	zinc finger protein 587 pseudogene 1 [Source:HGNC Symbol;Acc:HGNC:42438]	0.946182	5.94781	0.159081	0.873605	NA	0.962587	5.94781	0.161839	0.871433	NA
ENSG00000223966	0	AL159990.1	novel transcript, antisense TRPM3	NA	NA	NA	NA	NA	NA	NA	NA	NA	NA
ENSG00000223967	0	AL603910.2	thymosin, beta (TMSNB) pseudogene	NA	NA	NA	NA	NA	NA	NA	NA	NA	NA
ENSG00000223968	0	AC098614.1	ribosomal protein S27 (RPS27) pseudogene	NA	NA	NA	NA	NA	NA	NA	NA	NA	NA
ENSG00000223969	16.2666	AC002456.1	novel transcript	0.0992363	0.37049	0.267852	0.788814	NA	-0.513034	0.392377	-1.3075	0.191042	0.339531
ENSG00000223970	0	AC074397.1	pseudogene similar to part of ribosome binding protein 1 homolog 180kDa (dog) RRBP1	NA	NA	NA	NA	NA	NA	NA	NA	NA	NA
ENSG00000223972	0.267253	DDX11L1	DEAD/H-box helicase 11 like 1 [Source:HGNC Symbol;Acc:HGNC:37102]	-2.19147	3.14884	-0.69596	0.486454	NA	-2.17506	3.14884	-0.69075	0.489723	NA
ENSG00000223973	1.79491	AC068491.1	platelet-activating factor acetylhydrolase, isoform Ib, alpha subunit 45kDa (PAFAH1B1) pseudogene	-0.118033	0.992262	-0.118954	0.905312	NA	0.681302	0.927205	0.734791	0.462467	0.629533
ENSG00000223974	0.431571	BNIP3P42	BCL2 interacting protein 3 pseudogene 42 [Source:HGNC Symbol;Acc:HGNC:49722]	-2.23051	2.12413	-1.05008	0.293681	NA	-1.49276	2.12413	-0.702763	0.482204	NA
ENSG00000223975	0	AP001048.1	novel transcript	NA	NA	NA	NA	NA	NA	NA	NA	NA	NA
ENSG00000223976	0	EXTL2P1	exostosin like glycosyltransferase 2 pseudogene 1 [Source:HGNC Symbol;Acc:HGNC:3517]	NA	NA	NA	NA	NA	NA	NA	NA	NA	NA
ENSG00000223977	0.0921371	AC138623.1	zinc finger protein 141 (ZNF141) pseudogene	0	5.94781	0	1	NA	0.962574	5.94781	0.161837	0.871434	NA
ENSG00000223978	0	ZNF736P1Y	zinc finger protein 736 pseudogene 1, Y-linked [Source:HGNC Symbol;Acc:HGNC:37726]	NA	NA	NA	NA	NA	NA	NA	NA	NA	NA
ENSG00000223979	0.346159	SMCR2	Smith-Magenis syndrome chromosome region, candidate 2 [Source:HGNC Symbol;Acc:HGNC:17914]	1.67297	2.55918	0.653712	0.513297	NA	1.68768	2.56325	0.658414	0.510272	NA
ENSG00000223982	0.032854	SNRPD2P2	small nuclear ribonucleoprotein D2 pseudogene 2 [Source:HGNC Symbol;Acc:HGNC:38598]	0	5.94781	0	1	NA	0.9626	5.94781	0.161841	0.871431	NA
ENSG00000223984	10.3408	HNRNPRP1	heterogeneous nuclear ribonucleoprotein R pseudogene 1 [Source:HGNC Symbol;Acc:HGNC:44907]	0.375165	0.440641	0.851408	0.394543	NA	0.621037	0.432078	1.43733	0.150625	0.283518
ENSG00000223985	0	LINC01874	long intergenic non-protein coding RNA 1874 [Source:HGNC Symbol;Acc:HGNC:52693]	NA	NA	NA	NA	NA	NA	NA	NA	NA	NA
ENSG00000223986	0	AC069421.1	cytochrome c oxidase subunit VIa polypeptide 1 (COX6A1) pseudogene	NA	NA	NA	NA	NA	NA	NA	NA	NA	NA
ENSG00000223987	0	RPL26P28	ribosomal protein L26 pseudogene 28 [Source:HGNC Symbol;Acc:HGNC:35776]	NA	NA	NA	NA	NA	NA	NA	NA	NA	NA
ENSG00000223989	0	AL357140.1	novel transcript	NA	NA	NA	NA	NA	NA	NA	NA	NA	NA
ENSG00000223991	0.171154	AC104809.1	novel transcript	-1.23215	4.97114	-0.247861	0.804242	NA	-1.21575	4.97114	-0.244561	0.806796	NA
ENSG00000223993	0	LINC02647	long intergenic non-protein coding RNA 2647 [Source:HGNC Symbol;Acc:HGNC:54131]	NA	NA	NA	NA	NA	NA	NA	NA	NA	NA
ENSG00000223995	0	RPL32P35	ribosomal protein L32 pseudogene 35 [Source:HGNC Symbol;Acc:HGNC:36547]	NA	NA	NA	NA	NA	NA	NA	NA	NA	NA
ENSG00000223997	0	TRDD1	T cell receptor delta diversity 1 [Source:HGNC Symbol;Acc:HGNC:12254]	NA	NA	NA	NA	NA	NA	NA	NA	NA	NA
ENSG00000223999	0.0855083	AC244250.1	novel transcript	-0.50188	5.9463	-0.0844022	0.932737	NA	-1.20681	5.9463	-0.202952	0.839173	NA
ENSG00000224000	0	Z97198.1	novel transcript	NA	NA	NA	NA	NA	NA	NA	NA	NA	NA
ENSG00000224001	0	AL360081.1	ADP-ribosylation factor-like 8B (ARL8B) pseudogene	NA	NA	NA	NA	NA	NA	NA	NA	NA	NA
ENSG00000224003	0.681715	YES1P1	YES1 pseudogene 1 [Source:HGNC Symbol;Acc:HGNC:12842]	-0.168924	1.7749	-0.0951737	0.924177	NA	1.05852	1.66106	0.637258	0.523957	NA
ENSG00000224004	0.097765	ATP5F1CP1	ATP synthase F1 subunit gamma pseudogene 1 [Source:HGNC Symbol;Acc:HGNC:834]	0.94617	5.94781	0.159079	0.873607	NA	0.962574	5.94781	0.161837	0.871434	NA
ENSG00000224007	0.128206	AC019070.2	Ubiquitin carboxyl-terminal hydrolase 12 (USP12) pseudogene	0.946182	5.39346	0.175431	0.860741	NA	0	5.39346	0	1	NA
ENSG00000224008	0.0575281	LINC01441	long intergenic non-protein coding RNA 1441 [Source:HGNC Symbol;Acc:HGNC:50763]	-0.496372	5.94781	-0.0834547	0.93349	NA	-0.479968	5.94781	-0.0806966	0.935683	NA
ENSG00000224011	0.0596305	AC110602.1	ribosomal protein L36a (RPL36A) pseudogene	0	5.94781	0	1	NA	0	5.94781	0	1	NA
ENSG00000224012	0	AC116917.1	pseudogene similar to part of tropomyosin 2 (beta) TPM2	NA	NA	NA	NA	NA	NA	NA	NA	NA	NA
ENSG00000224014	1.25067	AL390728.3	SMT3 suppressor of mif two 3 homolog 3 (yeast) (SUMO3) pseudogene	1.39565	1.38117	1.01049	0.312261	NA	-2.53566	1.66278	-1.52495	0.127272	NA
ENSG00000224015	0	AC063976.1	novel transcript	NA	NA	NA	NA	NA	NA	NA	NA	NA	NA
ENSG00000224016	0.29597	AC092681.1	pseudogene similar to part of ARP3 actin-related protein 3 homolog B (yeast) ACTR3B	-0.528785	3.48863	-0.151574	0.879523	NA	-1.23372	3.48863	-0.353641	0.723608	NA
ENSG00000224017	0	LINC01449	long intergenic non-protein coding RNA 1449 [Source:HGNC Symbol;Acc:HGNC:50791]	NA	NA	NA	NA	NA	NA	NA	NA	NA	NA
ENSG00000224018	0	AP000470.1	novel transcript	NA	NA	NA	NA	NA	NA	NA	NA	NA	NA
ENSG00000224019	0	RPL21P32	ribosomal protein L21 pseudogene 32 [Source:HGNC Symbol;Acc:HGNC:36978]	NA	NA	NA	NA	NA	NA	NA	NA	NA	NA
ENSG00000224020	0.957461	MIR181A2HG	MIR181A2 host gene [Source:HGNC Symbol;Acc:HGNC:37188]	2.66783	1.7033	1.56627	0.117286	NA	0	1.84975	0	1	NA
ENSG00000224023	13.1949	EDRF1-DT	EDRF1 divergent transcript [Source:HGNC Symbol;Acc:HGNC:54128]	-0.27427	0.393327	-0.697309	0.48561	NA	-0.128664	0.388129	-0.331499	0.740268	0.846014
ENSG00000224025	0	AL353616.1	dermatan sulfate epimerase (DSE) pseudogene	NA	NA	NA	NA	NA	NA	NA	NA	NA	NA
ENSG00000224027	0	AL133456.1	novel transcript	NA	NA	NA	NA	NA	NA	NA	NA	NA	NA
ENSG00000224028	0	LINC01853	long intergenic non-protein coding RNA 1853 [Source:HGNC Symbol;Acc:HGNC:52669]	NA	NA	NA	NA	NA	NA	NA	NA	NA	NA
ENSG00000224029	0	AL450344.1	novel transcript	NA	NA	NA	NA	NA	NA	NA	NA	NA	NA
ENSG00000224031	0.21826	TCEAL3-AS1	TCEAL3 antisense RNA 1 [Source:HGNC Symbol;Acc:HGNC:41191]	-0.496417	4.13131	-0.12016	0.904357	NA	0.972569	4.13034	0.23547	0.813844	NA
ENSG00000224032	247.618	EPB41L4A-AS1	EPB41L4A antisense RNA 1 [Source:HGNC Symbol;Acc:HGNC:30749]	-0.245494	0.0990193	-2.47925	0.0131658	0.0493071	-0.637636	0.102776	-6.20415	5.49932e-10	4.24685e-09
ENSG00000224033	0	CDY8P	chromodomain Y-linked 8 pseudogene [Source:HGNC Symbol;Acc:HGNC:23855]	NA	NA	NA	NA	NA	NA	NA	NA	NA	NA
ENSG00000224034	0.0592448	LINC02561	long intergenic non-protein coding RNA 2561 [Source:HGNC Symbol;Acc:HGNC:53601]	-0.496372	5.94781	-0.0834547	0.93349	NA	-0.479968	5.94781	-0.0806966	0.935683	NA
ENSG00000224035	0.0272666	SFPQP1	splicing factor proline and glutamine rich pseudogene 1 [Source:HGNC Symbol;Acc:HGNC:10775]	-0.496359	5.94781	-0.0834525	0.933492	NA	-0.479955	5.94781	-0.0806945	0.935685	NA
ENSG00000224038	0	BX005214.1	novel transcript	NA	NA	NA	NA	NA	NA	NA	NA	NA	NA
ENSG00000224039	0	CDYLP1	CDYL pseudogene 1 [Source:HGNC Symbol;Acc:HGNC:52805]	NA	NA	NA	NA	NA	NA	NA	NA	NA	NA
ENSG00000224040	7.35099	HMGN1P4	high mobility group nucleosome binding domain 1 pseudogene 4 [Source:HGNC Symbol;Acc:HGNC:39336]	0.156622	0.554915	0.282245	0.777755	NA	1.10899	0.512617	2.16339	0.0305109	0.0764619
ENSG00000224041	0.0288545	IGKV3D-15	immunoglobulin kappa variable 3D-15 (gene/pseudogene) [Source:HGNC Symbol;Acc:HGNC:5824]	0	5.94781	0	1	NA	0	5.94781	0	1	NA
ENSG00000224042	0	MTND4P6	MT-ND4 pseudogene 6 [Source:HGNC Symbol;Acc:HGNC:42193]	NA	NA	NA	NA	NA	NA	NA	NA	NA	NA
ENSG00000224043	32.7492	CCNT2-AS1	CCNT2 antisense RNA 1 [Source:HGNC Symbol;Acc:HGNC:40130]	0.0058059	0.222825	0.0260559	0.979213	0.990347	-0.227777	0.229873	-0.990882	0.321743	0.493575
ENSG00000224045	0.11035	PAEPP1	progestagen associated endometrial protein pseudogene 1 [Source:HGNC Symbol;Acc:HGNC:49600]	0	5.94781	0	1	NA	0	5.94781	0	1	NA
ENSG00000224046	24.02	AC005076.2	novel transcript, antisense to DMTF1	0.00501693	0.263603	0.0190322	0.984815	NA	-0.482181	0.277773	-1.73588	0.0825845	0.175975
ENSG00000224048	0	LINC02612	long intergenic non-protein coding RNA 2612 [Source:HGNC Symbol;Acc:HGNC:54067]	NA	NA	NA	NA	NA	NA	NA	NA	NA	NA
ENSG00000224049	0.0303427	AC108681.1	novel transcript	0.946195	5.94781	0.159083	0.873603	NA	0	5.94781	0	1	NA
ENSG00000224051	1364.32	CPTP	ceramide-1-phosphate transfer protein [Source:HGNC Symbol;Acc:HGNC:28116]	0.237133	0.0506922	4.6779	2.89829e-06	3.58245e-05	-0.029935	0.0514377	-0.581967	0.560589	0.714335
ENSG00000224054	0.153063	AL022163.1	ubinuclein 1 (UBN1) pseudogene	-1.2578	5.79943	-0.216884	0.828299	NA	-1.2414	5.79943	-0.214055	0.830504	NA
ENSG00000224055	0	GAPDHP55	glyceraldehyde 3 phosphate dehydrogenase pseudogene 55 [Source:HGNC Symbol;Acc:HGNC:38561]	NA	NA	NA	NA	NA	NA	NA	NA	NA	NA
ENSG00000224057	1.93241	EGFR-AS1	EGFR antisense RNA 1 [Source:HGNC Symbol;Acc:HGNC:40207]	0.720988	0.900231	0.800893	0.423194	NA	-0.742207	1.01617	-0.730394	0.465149	0.632324
ENSG00000224058	0.187306	AC006509.1	novel pseudogene	-0.49641	3.85737	-0.128691	0.897602	NA	-0.480005	3.85737	-0.124439	0.900968	NA
ENSG00000224059	0.028387	HSPA8P16	heat shock protein family A (Hsp70) member 8 pseudogene 16 [Source:HGNC Symbol;Acc:HGNC:44931]	0	5.94781	0	1	NA	0	5.94781	0	1	NA
ENSG00000224060	0	ARSLP1	arylsulfatase L pseudogene 1 [Source:HGNC Symbol;Acc:HGNC:720]	NA	NA	NA	NA	NA	NA	NA	NA	NA	NA
ENSG00000224061	0	AC092106.1	splicing factor, arginine/serine-rich 3 (SFRS3) pseudogene	NA	NA	NA	NA	NA	NA	NA	NA	NA	NA
ENSG00000224062	0	TUBB4BP5	tubulin beta 4B class IVb pseudogene 5 [Source:HGNC Symbol;Acc:HGNC:42335]	NA	NA	NA	NA	NA	NA	NA	NA	NA	NA
ENSG00000224063	38.5528	AC007319.1	novel transcript, antisense to TFPI and CALCRL	0.28241	0.225812	1.25064	0.211066	0.389687	0.329061	0.225316	1.46044	0.144169	0.274225
ENSG00000224064	0.322259	AL356390.1	ribosomal protein L32 (RPL32) pseudogene	0.174285	2.65073	0.0657499	0.947577	NA	-0.504935	2.65371	-0.190276	0.849093	NA
ENSG00000224065	0	SRIP2	sorcin pseudogene 2 [Source:HGNC Symbol;Acc:HGNC:38734]	NA	NA	NA	NA	NA	NA	NA	NA	NA	NA
ENSG00000224066	0.728983	AL049795.1	novel transcript	0.931514	1.77053	0.526122	0.598803	NA	0.965254	1.77457	0.543937	0.586485	NA
ENSG00000224067	0.262943	AL354877.1	pseudogene similar to part of HLA-B associated transcript 2 (BAT2)	0	3.498	0	1	NA	0	3.498	0	1	NA
ENSG00000224069	0	BX842559.1	ClpX caseinolytic peptidase X homolog (E. coli) (CLPX) pseudogene	NA	NA	NA	NA	NA	NA	NA	NA	NA	NA
ENSG00000224070	0	HMGN1P6	high mobility group nucleosome binding domain 1 pseudogene 6 [Source:HGNC Symbol;Acc:HGNC:39349]	NA	NA	NA	NA	NA	NA	NA	NA	NA	NA
ENSG00000224071	0	AC009474.1	DNA (cytosine-5-)-methyltransferase 3 alpha (DNMT3A) pseudogene	NA	NA	NA	NA	NA	NA	NA	NA	NA	NA
ENSG00000224072	1.06002	AL139811.1	transmembrane protein vezatin pseudogene	-1.67433	1.46189	-1.14532	0.252076	NA	-0.91047	1.36178	-0.668588	0.503758	NA
ENSG00000224074	0.499054	LINC00691	long intergenic non-protein coding RNA 691 [Source:HGNC Symbol;Acc:HGNC:44514]	-0.381763	2.0539	-0.185872	0.852545	NA	0.220711	1.97396	0.111811	0.910973	NA
ENSG00000224075	0	TTTY22	testis-specific transcript, Y-linked 22 [Source:HGNC Symbol;Acc:HGNC:18846]	NA	NA	NA	NA	NA	NA	NA	NA	NA	NA
ENSG00000224076	0	AC009487.1	novel transcript	NA	NA	NA	NA	NA	NA	NA	NA	NA	NA
ENSG00000224077	0.148901	AP000936.1	novel transcript	0.946152	5.85907	0.161485	0.871711	NA	0	5.85907	0	1	NA
ENSG00000224078	6741.7	SNHG14	small nucleolar RNA host gene 14 [Source:HGNC Symbol;Acc:HGNC:37462]	-0.103789	0.0462034	-2.24635	0.0246815	0.0806821	-0.207853	0.0462779	-4.49142	7.07511e-06	3.49552e-05
ENSG00000224079	1.50463	AC091729.1	novel transcript	-0.00712341	1.05315	-0.0067639	0.994603	NA	-0.992299	1.20714	-0.822027	0.411061	0.582341
ENSG00000224080	19.8279	UBE2FP1	UBE2F pseudogene 1 [Source:HGNC Symbol;Acc:HGNC:44535]	-0.574254	0.322224	-1.78216	0.0747235	NA	0.408513	0.296554	1.37753	0.168347	0.309081
ENSG00000224081	6.93866	SLC44A3-AS1	SLC44A3 antisense RNA 1 [Source:HGNC Symbol;Acc:HGNC:49057]	-0.512116	0.498472	-1.02737	0.304246	NA	-0.831337	0.520801	-1.59627	0.110429	0.222448
ENSG00000224082	0	UBTFL8	UBTF like 8 (pseudogene) [Source:HGNC Symbol;Acc:HGNC:44476]	NA	NA	NA	NA	NA	NA	NA	NA	NA	NA
ENSG00000224083	0.636725	MTCO1P11	MT-CO1 pseudogene 11 [Source:HGNC Symbol;Acc:HGNC:52013]	2.29395	1.9262	1.19092	0.233684	NA	1.68663	2.0177	0.835921	0.403199	NA
ENSG00000224085	0.135071	RPL23AP41	ribosomal protein L23a pseudogene 41 [Source:HGNC Symbol;Acc:HGNC:35634]	2.73488	5.90194	0.463386	0.643088	NA	0	5.94781	0	1	NA
ENSG00000224086	40.3444	AC245452.1	novel transcript, antisense to PPM1F and TOP3B	-0.182798	0.249127	-0.733753	0.463099	0.652772	-0.186069	0.249524	-0.745696	0.455851	0.623624
ENSG00000224087	24.1143	AC018865.1	novel transcript	0.537749	0.252228	2.132	0.0330069	NA	0.762876	0.249114	3.06236	0.00219602	0.00738805
ENSG00000224089	0	CT47A10	cancer/testis antigen family 47 member A10 [Source:HGNC Symbol;Acc:HGNC:33291]	NA	NA	NA	NA	NA	NA	NA	NA	NA	NA
ENSG00000224090	0.406501	AC097468.1	novel transcript, antisense to CCDC108	0.263325	2.23545	0.117795	0.90623	NA	-0.470923	2.24329	-0.209925	0.833726	NA
ENSG00000224091	0	AC104389.2	novel transcript	NA	NA	NA	NA	NA	NA	NA	NA	NA	NA
ENSG00000224092	0	AL591644.1	laminin receptor 1 (67kD, ribosomal protein SA) (LAMR1) pseudogene	NA	NA	NA	NA	NA	NA	NA	NA	NA	NA
ENSG00000224093	0.150887	BCAR3-AS1	BCAR3 antisense RNA 1 [Source:HGNC Symbol;Acc:HGNC:40093]	1.00642	5.14052	0.195781	0.844782	NA	-0.480004	5.1449	-0.093297	0.925668	NA
ENSG00000224094	11.6589	RPS24P8	ribosomal protein S24 pseudogene 8 [Source:HGNC Symbol;Acc:HGNC:37016]	0.0519886	0.391965	0.132636	0.894481	NA	-0.316825	0.40723	-0.777999	0.43657	0.606352
ENSG00000224095	0	LINC01935	long intergenic non-protein coding RNA 1935 [Source:HGNC Symbol;Acc:HGNC:52758]	NA	NA	NA	NA	NA	NA	NA	NA	NA	NA
ENSG00000224097	4.47799	AC021148.1	WD repeat domain 5 (WDR5) pseudogene	0.633386	0.646287	0.980038	0.327067	NA	0.85578	0.635459	1.34671	0.178073	0.322594
ENSG00000224099	0	AC104823.1	novel transcript	NA	NA	NA	NA	NA	NA	NA	NA	NA	NA
ENSG00000224100	0.474388	AP001630.1	novel transcript, antisense to PKNOX1	0.171755	2.07073	0.0829442	0.933896	NA	-0.373111	2.14913	-0.173611	0.862171	NA
ENSG00000224101	0	ELMO1-AS1	ELMO1 antisense RNA 1 [Source:HGNC Symbol;Acc:HGNC:40765]	NA	NA	NA	NA	NA	NA	NA	NA	NA	NA
ENSG00000224104	0	AC079809.1	SMT3 suppressor of mif two 3 homolog 2 (S. cerevisiae) (SUMO2) pseudogene	NA	NA	NA	NA	NA	NA	NA	NA	NA	NA
ENSG00000224106	0	CYP4F25P	cytochrome P450 family 4 subfamily F member 25, pseudogene [Source:HGNC Symbol;Acc:HGNC:39949]	NA	NA	NA	NA	NA	NA	NA	NA	NA	NA
ENSG00000224107	0.0855671	ETDB	embryonic testis differentiation homolog B [Source:HGNC Symbol;Acc:HGNC:44269]	-1.23248	5.94603	-0.207277	0.835793	NA	-1.21607	5.94603	-0.204519	0.837948	NA
ENSG00000224109	1.68763	CENPVL3	centromere protein V like 3 [Source:HGNC Symbol;Acc:HGNC:43880]	0.592762	1.01774	0.582429	0.560277	NA	0.24902	1.04949	0.237278	0.812441	0.892194
ENSG00000224110	0.0608936	MTRF1LP2	mitochondrial translational release factor 1 like pseudogene 2 [Source:HGNC Symbol;Acc:HGNC:50612]	0	5.94781	0	1	NA	0.962587	5.94781	0.161839	0.871433	NA
ENSG00000224114	0.744431	AL591846.2	ribosomal protein S14 (RPS14) pseudogene	-1.06161	1.5638	-0.678864	0.497224	NA	-1.05681	1.57165	-0.672424	0.501314	NA
ENSG00000224116	0.0307446	INHBA-AS1	INHBA antisense RNA 1 [Source:HGNC Symbol;Acc:HGNC:40303]	0	5.94781	0	1	NA	0	5.94781	0	1	NA
ENSG00000224117	1.13666	PTPN2P2	PTPN2 pseudogene 2 [Source:HGNC Symbol;Acc:HGNC:9654]	0.994275	1.41337	0.703477	0.481758	NA	0.267811	1.50862	0.177521	0.859099	NA
ENSG00000224121	0.233449	ATG12P2	autophagy related 12 pseudogene 2 [Source:HGNC Symbol;Acc:HGNC:38605]	0.224926	3.68195	0.0610887	0.951289	NA	-0.480012	3.68195	-0.130369	0.896274	NA
ENSG00000224122	0	POU6F2-AS1	POU6F2 antisense RNA 1 [Source:HGNC Symbol;Acc:HGNC:40979]	NA	NA	NA	NA	NA	NA	NA	NA	NA	NA
ENSG00000224124	0	POM121L10P	POM121 transmembrane nucleoporin like 10, pseudogene [Source:HGNC Symbol;Acc:HGNC:35448]	NA	NA	NA	NA	NA	NA	NA	NA	NA	NA
ENSG00000224126	8.20046	UBE2SP2	ubiquitin conjugating enzyme E2 S pseudogene 2 [Source:HGNC Symbol;Acc:HGNC:32196]	0.0999668	0.502214	0.199052	0.842222	NA	-0.155617	0.514767	-0.302305	0.762419	0.861367
ENSG00000224127	0	AC099786.1	novel transcript, antisense to LHX8	NA	NA	NA	NA	NA	NA	NA	NA	NA	NA
ENSG00000224128	0	LINC01248	long intergenic non-protein coding RNA 1248 [Source:HGNC Symbol;Acc:HGNC:49842]	NA	NA	NA	NA	NA	NA	NA	NA	NA	NA
ENSG00000224129	0	DPPA2P2	developmental pluripotency associated 2 pseudogene 2 [Source:HGNC Symbol;Acc:HGNC:44627]	NA	NA	NA	NA	NA	NA	NA	NA	NA	NA
ENSG00000224132	0	AC112715.1	novel transcript	NA	NA	NA	NA	NA	NA	NA	NA	NA	NA
ENSG00000224134	0	AC004866.2	pseudogene similar to part of mediator complex subunit 12 MED12	NA	NA	NA	NA	NA	NA	NA	NA	NA	NA
ENSG00000224136	0	AC007568.1	splicing factor, arginine/serine-rich 3 (SFRS3) pseudogene	NA	NA	NA	NA	NA	NA	NA	NA	NA	NA
ENSG00000224137	0.033796	LINC01857	long intergenic non-protein coding RNA 1857 [Source:HGNC Symbol;Acc:HGNC:52673]	0.946195	5.94781	0.159083	0.873603	NA	0	5.94781	0	1	NA
ENSG00000224138	6.49663	AC000123.1	novel transcript	-0.545427	0.56399	-0.967086	0.333501	NA	-0.931159	0.591383	-1.57454	0.115362	0.23019
ENSG00000224141	0.185941	MIR548XHG	MIR548X host gene [Source:HGNC Symbol;Acc:HGNC:52006]	0	4.83448	0	1	NA	2.27671	4.79808	0.474505	0.63514	NA
ENSG00000224142	0.09944	AMMECR1-IT1	AMMECR1 intronic transcript 1 [Source:HGNC Symbol;Acc:HGNC:41306]	0	5.94781	0	1	NA	0	5.94781	0	1	NA
ENSG00000224144	0	ASH2LP1	ASH2L pseudogene 1 [Source:HGNC Symbol;Acc:HGNC:19332]	NA	NA	NA	NA	NA	NA	NA	NA	NA	NA
ENSG00000224149	0	AC099786.2	novel transcript, antisense to LHX8	NA	NA	NA	NA	NA	NA	NA	NA	NA	NA
ENSG00000224151	0	USP9YP28	USP9Y pseudogene 28 [Source:HGNC Symbol;Acc:HGNC:38764]	NA	NA	NA	NA	NA	NA	NA	NA	NA	NA
ENSG00000224152	19.6132	AC009506.2	novel transcript, antisense to BAZ2B	0.0600818	0.330395	0.181848	0.855702	NA	0.378642	0.320972	1.17967	0.23813	0.397744
ENSG00000224153	0.210631	LINC02054	long intergenic non-protein coding RNA 2054 [Source:HGNC Symbol;Acc:HGNC:52894]	0	5.94781	0	1	NA	0	5.94781	0	1	NA
ENSG00000224155	5.81214	AC073136.2	protein phosphatase 2, regulatory subunit B', epsilon isoform (PPP2R5E) pseudogene	-0.239397	0.562143	-0.425865	0.670206	NA	0.285265	0.535448	0.532761	0.594199	0.742714
ENSG00000224157	1.76205	HCG14	HLA complex group 14 [Source:HGNC Symbol;Acc:HGNC:18323]	-0.317359	1.09765	-0.289126	0.772485	NA	-0.29286	1.09687	-0.266996	0.789472	0.878728
ENSG00000224159	0.0354242	HMGB1P9	high mobility group box 1 pseudogene 9 [Source:HGNC Symbol;Acc:HGNC:13320]	0	5.94781	0	1	NA	0	5.94781	0	1	NA
ENSG00000224160	0.0261099	CICP10	capicua transcriptional repressor pseudogene 10 [Source:HGNC Symbol;Acc:HGNC:37901]	-0.496359	5.94781	-0.0834525	0.933492	NA	-0.479955	5.94781	-0.0806945	0.935685	NA
ENSG00000224161	0	RPS26P54	ribosomal protein S26 pseudogene 54 [Source:HGNC Symbol;Acc:HGNC:36868]	NA	NA	NA	NA	NA	NA	NA	NA	NA	NA
ENSG00000224162	0	UQCRHP3	ubiquinol-cytochrome c reductase hinge protein pseudogene 3 [Source:HGNC Symbol;Acc:HGNC:38046]	NA	NA	NA	NA	NA	NA	NA	NA	NA	NA
ENSG00000224163	0.327895	AC025594.1	pseudogene similar to part of filamin C, gamma (actin binding protein 280) (FLNC)	-2.20647	2.52967	-0.872233	0.383081	NA	-2.19006	2.52967	-0.865748	0.386628	NA
ENSG00000224164	0.150187	LINC02828	long intergenic non-protein coding RNA 2828 [Source:HGNC Symbol;Acc:HGNC:54359]	-0.536549	5.83696	-0.0919226	0.92676	NA	-1.24148	5.83696	-0.212693	0.831567	NA
ENSG00000224165	37.2852	DNAJC27-AS1	DNAJC27 antisense RNA 1 [Source:HGNC Symbol;Acc:HGNC:42943]	-0.442294	0.222331	-1.98935	0.046663	0.130919	-0.635922	0.228188	-2.78684	0.00532255	0.0164618
ENSG00000224166	0	PRYP1	PTPN13 like Y-linked pseudogene 1 [Source:HGNC Symbol;Acc:HGNC:34018]	NA	NA	NA	NA	NA	NA	NA	NA	NA	NA
ENSG00000224167	0	LINC01357	long intergenic non-protein coding RNA 1357 [Source:HGNC Symbol;Acc:HGNC:50588]	NA	NA	NA	NA	NA	NA	NA	NA	NA	NA
ENSG00000224169	0	HSFY6P	heat shock transcription factor Y-linked 6, pseudogene [Source:HGNC Symbol;Acc:HGNC:38790]	NA	NA	NA	NA	NA	NA	NA	NA	NA	NA
ENSG00000224172	0.121522	AC091799.1	myelin protein zero-like 1 (MPZL1) pseudogene	-0.496398	5.48948	-0.0904272	0.927948	NA	-0.479993	5.48948	-0.0874388	0.930323	NA
ENSG00000224173	0.0983084	LINC02831	long intergenic non-protein coding RNA 2831 [Source:HGNC Symbol;Acc:HGNC:54365]	1.73	5.94396	0.291052	0.771012	NA	0	5.94781	0	1	NA
ENSG00000224174	0.0302615	AL137802.1	novel transcript	0	5.94781	0	1	NA	0	5.94781	0	1	NA
ENSG00000224177	0.313824	LINC00570	long intergenic non-protein coding RNA 570 [Source:HGNC Symbol;Acc:HGNC:43717]	2.19955	5.92083	0.371494	0.71027	NA	1.67421	5.9476	0.281493	0.778333	NA
ENSG00000224183	5.06378	SDHDP6	succinate dehydrogenase complex subunit D pseudogene 6 [Source:HGNC Symbol;Acc:HGNC:10689]	0.572238	0.665721	0.859576	0.390023	NA	0.468887	0.671327	0.698447	0.484898	0.649979
ENSG00000224184	0.0298318	MIR3681HG	MIR3681 host gene [Source:HGNC Symbol;Acc:HGNC:52001]	0	5.94781	0	1	NA	0	5.94781	0	1	NA
ENSG00000224185	0	SNX18P9	sorting nexin 18 pseudogene 9 [Source:HGNC Symbol;Acc:HGNC:39617]	NA	NA	NA	NA	NA	NA	NA	NA	NA	NA
ENSG00000224186	46.3224	C5orf66	chromosome 5 open reading frame 66 [Source:HGNC Symbol;Acc:HGNC:48332]	-0.182527	0.197187	-0.925653	0.354626	0.549902	-0.349578	0.201379	-1.73592	0.0825775	0.175975
ENSG00000224187	0	LINC01991	long intergenic non-protein coding RNA 1991 [Source:HGNC Symbol;Acc:HGNC:52823]	NA	NA	NA	NA	NA	NA	NA	NA	NA	NA
ENSG00000224188	0	UBE2D3P4	ubiquitin conjugating enzyme E2 D3 pseudogene 4 [Source:HGNC Symbol;Acc:HGNC:39391]	NA	NA	NA	NA	NA	NA	NA	NA	NA	NA
ENSG00000224189	2.5768	HAGLR	HOXD antisense growth-associated long non-coding RNA [Source:HGNC Symbol;Acc:HGNC:43755]	-0.766712	0.868437	-0.882865	0.377309	NA	-0.745589	0.867939	-0.859033	0.390322	0.562777
ENSG00000224190	0.0288545	LINC02667	long intergenic non-protein coding RNA 2667 [Source:HGNC Symbol;Acc:HGNC:54153]	0	5.94781	0	1	NA	0	5.94781	0	1	NA
ENSG00000224192	0	AL080273.1	novel transcript	NA	NA	NA	NA	NA	NA	NA	NA	NA	NA
ENSG00000224194	0.0609753	AC008278.1	novel transcript	-0.496372	5.94781	-0.0834547	0.93349	NA	0.241367	5.94781	0.0405809	0.96763	NA
ENSG00000224195	3.18935	AC022400.1	novel transcript	0.128192	0.741451	0.172894	0.862735	NA	-0.173699	0.764218	-0.22729	0.820198	0.896708
ENSG00000224203	0	RPS23P10	ribosomal protein S23 pseudogene 10 [Source:HGNC Symbol;Acc:HGNC:48342]	NA	NA	NA	NA	NA	NA	NA	NA	NA	NA
ENSG00000224204	0.0303427	PHEX-AS1	PHEX antisense RNA 1 [Source:HGNC Symbol;Acc:HGNC:40445]	0.946195	5.94781	0.159083	0.873603	NA	0	5.94781	0	1	NA
ENSG00000224205	0	AC253536.1	glutathione S-transferase (GST) theta pseudogene	NA	NA	NA	NA	NA	NA	NA	NA	NA	NA
ENSG00000224207	0	AC018797.1	mannosidase, beta A, lysosomal-like (MANBAL) pseudogene	NA	NA	NA	NA	NA	NA	NA	NA	NA	NA
ENSG00000224208	0.483567	AL590762.3	MADP-1 protein (MADP-1) pseudogene	0.283161	2.10149	0.134743	0.892815	NA	0.253191	2.10663	0.120188	0.904335	NA
ENSG00000224209	0.277952	LINC00466	long intergenic non-protein coding RNA 466 [Source:HGNC Symbol;Acc:HGNC:27294]	0.224929	3.19038	0.0705024	0.943794	NA	-0.48001	3.19038	-0.150456	0.880405	NA
ENSG00000224210	0	TRIM60P5Y	tripartite motif containing 60 pseudogene 5, Y-linked [Source:HGNC Symbol;Acc:HGNC:38430]	NA	NA	NA	NA	NA	NA	NA	NA	NA	NA
ENSG00000224215	0.0302615	AL606469.1	novel transcript	0	5.94781	0	1	NA	0	5.94781	0	1	NA
ENSG00000224216	0.776527	AC234781.1	novel transcript	-0.785075	1.59395	-0.492533	0.622342	NA	-0.756901	1.59906	-0.473341	0.63597	NA
ENSG00000224217	0.0339718	BX119904.1	pseudogene similar to PRP4 pre-mRNA processing factor 4 homolog B (yeast) (PRPF4B)	0	5.94781	0	1	NA	0	5.94781	0	1	NA
ENSG00000224218	0.118896	AC107072.1	novel transcript	-0.511028	5.52878	-0.0924305	0.926356	NA	-0.494623	5.52878	-0.0894634	0.928714	NA
ENSG00000224219	0	AC074290.1	EndoMitotic Oocytes (EMO-1) pseudogene	NA	NA	NA	NA	NA	NA	NA	NA	NA	NA
ENSG00000224220	0.39409	DTNB-AS1	DTNB antisense RNA 1 [Source:HGNC Symbol;Acc:HGNC:40198]	0.946253	2.54025	0.372504	0.709518	NA	0	2.54025	0	1	NA
ENSG00000224221	0.837931	RPS6P8	ribosomal protein S6 pseudogene 8 [Source:HGNC Symbol;Acc:HGNC:36999]	0.956029	1.53743	0.621836	0.53405	NA	-1.05733	1.72745	-0.612075	0.540488	NA
ENSG00000224222	0.143206	LINC02636	long intergenic non-protein coding RNA 2636 [Source:HGNC Symbol;Acc:HGNC:54119]	-0.4653	5.22565	-0.0890414	0.929049	NA	-1.17023	5.22565	-0.22394	0.822804	NA
ENSG00000224223	0	VSTM2A-OT1	VSTM2A overlapping transcript 1 [Source:HGNC Symbol;Acc:HGNC:50770]	NA	NA	NA	NA	NA	NA	NA	NA	NA	NA
ENSG00000224224	0.283882	HAUS1P2	HAUS augmin like complex subunit 1 pseudogene 2 [Source:HGNC Symbol;Acc:HGNC:43761]	0.224931	2.91166	0.0772518	0.938423	NA	0.241336	2.91166	0.082886	0.933942	NA
ENSG00000224227	0.312092	OR2L1P	olfactory receptor family 2 subfamily L member 1 pseudogene [Source:HGNC Symbol;Acc:HGNC:8265]	-2.20448	3.04507	-0.72395	0.469096	NA	-2.18808	3.04507	-0.718563	0.47241	NA
ENSG00000224228	0.318931	AL031599.1	novel transcript	0.20482	5.89286	0.0347573	0.972273	NA	-1.75358	5.91997	-0.296214	0.767066	NA
ENSG00000224231	0.091771	LINC01832	long intergenic non-protein coding RNA 1832 [Source:HGNC Symbol;Acc:HGNC:52638]	-0.496385	5.94781	-0.0834568	0.933488	NA	0.241354	5.94781	0.0405787	0.967632	NA
ENSG00000224232	0.898005	AC005104.2	potassium channel tetramerisation domain containing 5 (KCTD5) pseudogene	-0.0643388	1.47271	-0.0436873	0.965154	NA	-1.78616	1.64171	-1.08798	0.276602	NA
ENSG00000224233	0	OR2J4P	olfactory receptor family 2 subfamily J member 4 pseudogene [Source:HGNC Symbol;Acc:HGNC:8262]	NA	NA	NA	NA	NA	NA	NA	NA	NA	NA
ENSG00000224236	0.12503	MRRFP1	mitochondrial ribosome recycling factor pseudogene 1 [Source:HGNC Symbol;Acc:HGNC:35238]	1.655	5.9461	0.278333	0.780757	NA	0.962562	5.94781	0.161835	0.871436	NA
ENSG00000224237	0.060523	MICOS10P3	MICOS10 pseudogene 3 [Source:HGNC Symbol;Acc:HGNC:44093]	0	5.94781	0	1	NA	0	5.94781	0	1	NA
ENSG00000224238	0.223119	WARS2-IT1	WARS2 intronic transcript 1 [Source:HGNC Symbol;Acc:HGNC:41393]	0.946212	4.1066	0.230412	0.817771	NA	1.69382	4.10562	0.412561	0.679928	NA
ENSG00000224239	0	AC090044.1	novel transcript	NA	NA	NA	NA	NA	NA	NA	NA	NA	NA
ENSG00000224240	0	CYCSP49	CYCS pseudogene 49 [Source:HGNC Symbol;Acc:HGNC:23943]	NA	NA	NA	NA	NA	NA	NA	NA	NA	NA
ENSG00000224243	0.0339718	SOX1-OT	SOX1 overlapping transcript [Source:HGNC Symbol;Acc:HGNC:42733]	0	5.94781	0	1	NA	0	5.94781	0	1	NA
ENSG00000224244	0.0628263	AC073508.1	novel keratin (KRT) family pseudogene	0	5.94781	0	1	NA	0	5.94781	0	1	NA
ENSG00000224245	0.697993	AL358232.1	leishmanolysin-like (metallopeptidase M8 family)(LMLN) pseudogene	-1.51994	2.15374	-0.70572	0.480362	NA	-1.50354	2.15374	-0.698103	0.485112	NA
ENSG00000224247	0	AJ009632.1	novel transcript	NA	NA	NA	NA	NA	NA	NA	NA	NA	NA
ENSG00000224250	0	AC025947.1	novel transcript	NA	NA	NA	NA	NA	NA	NA	NA	NA	NA
ENSG00000224251	0.128686	AL391427.1	novel transcript, antisense to AKR1C2	0	5.94781	0	1	NA	0	5.94781	0	1	NA
ENSG00000224252	0	AC113618.1	ribosomal protein L5 (RPL5) pseudogene	NA	NA	NA	NA	NA	NA	NA	NA	NA	NA
ENSG00000224254	0.0317887	MTCO1P39	MT-CO1 pseudogene 39 [Source:HGNC Symbol;Acc:HGNC:52104]	0	5.94781	0	1	NA	0	5.94781	0	1	NA
ENSG00000224255	0.134513	PDCL3P6	PDCL3 pseudogene 6 [Source:HGNC Symbol;Acc:HGNC:44507]	0	5.31423	0	1	NA	0.962589	5.31423	0.181134	0.856262	NA
ENSG00000224256	0.0947986	Z93930.1	chromosome 9 open reading frame 16 (C9orf16) pseudogene	0	5.94781	0	1	NA	1.67429	5.9476	0.281507	0.778322	NA
ENSG00000224257	0	VWC2L-IT1	VWC2L intronic transcript 1 [Source:HGNC Symbol;Acc:HGNC:41508]	NA	NA	NA	NA	NA	NA	NA	NA	NA	NA
ENSG00000224259	155.977	LINC01133	long intergenic non-protein coding RNA 1133 [Source:HGNC Symbol;Acc:HGNC:49447]	-0.700597	0.145456	-4.81657	1.46045e-06	1.92639e-05	-2.16113	0.171886	-12.573	2.97045e-36	1.08171e-34
ENSG00000224260	0	AL023754.1	novel transcript	NA	NA	NA	NA	NA	NA	NA	NA	NA	NA
ENSG00000224261	0.790687	RPSAP18	ribosomal protein SA pseudogene 18 [Source:HGNC Symbol;Acc:HGNC:36106]	-1.08606	1.59129	-0.682505	0.49492	NA	-0.481327	1.48608	-0.32389	0.746021	NA
ENSG00000224263	0	CYCSP12	CYCS pseudogene 12 [Source:HGNC Symbol;Acc:HGNC:24386]	NA	NA	NA	NA	NA	NA	NA	NA	NA	NA
ENSG00000224265	0	LINC02633	long intergenic non-protein coding RNA 2633 [Source:HGNC Symbol;Acc:HGNC:54116]	NA	NA	NA	NA	NA	NA	NA	NA	NA	NA
ENSG00000224267	0	AL772155.1	novel transcript	NA	NA	NA	NA	NA	NA	NA	NA	NA	NA
ENSG00000224269	8.72776	AP000697.1	novel transcript	0.494938	0.424087	1.16707	0.243184	NA	-0.718907	0.500111	-1.43749	0.150578	0.283454
ENSG00000224271	68.1909	AL117329.1	novel transcript	0.0176256	0.174482	0.101017	0.919537	0.961461	-0.15329	0.177432	-0.863935	0.387623	0.56011
ENSG00000224272	6.55458	AC131097.2	novel transcript	0.439388	0.586571	0.74908	0.453809	NA	-0.0563908	0.616995	-0.0913958	0.927178	0.959665
ENSG00000224273	0.216686	AC005077.2	pseudogene similar to part of RAB guanine nucleotide exchange factor (GEF) 1 RABGEF1	0	4.14323	0	1	NA	1.68868	4.14248	0.40765	0.683531	NA
ENSG00000224274	0	ENSAP1	endosulfine alpha pseudogene 1 [Source:HGNC Symbol;Acc:HGNC:16588]	NA	NA	NA	NA	NA	NA	NA	NA	NA	NA
ENSG00000224276	0.0303427	ARHGEF2-AS1	ARHGEF2 antisense RNA 1 [Source:HGNC Symbol;Acc:HGNC:40082]	0.946195	5.94781	0.159083	0.873603	NA	0	5.94781	0	1	NA
ENSG00000224277	0	AP000345.1	novel transcript	NA	NA	NA	NA	NA	NA	NA	NA	NA	NA
ENSG00000224278	0	AL592447.1	DEAD (Asp-Glu-Ala-As) box polypeptide 19 (DDX19) pseudogene	NA	NA	NA	NA	NA	NA	NA	NA	NA	NA
ENSG00000224279	0	RPS29P31	ribosomal protein S29 pseudogene 31 [Source:HGNC Symbol;Acc:HGNC:52364]	NA	NA	NA	NA	NA	NA	NA	NA	NA	NA
ENSG00000224280	0.0927458	AC005014.1	ataxin 2-like (ATXN2L) pseudogene	0	5.94781	0	1	NA	0	5.94781	0	1	NA
ENSG00000224281	75.9417	SLC25A5-AS1	SLC25A5 antisense RNA 1 [Source:HGNC Symbol;Acc:HGNC:43438]	-0.0908949	0.164805	-0.55153	0.58127	0.746594	-0.279619	0.16798	-1.66459	0.0959939	0.198423
ENSG00000224282	0.0325066	AC010469.1	ribosomal protein L9 (RPL9) pseudogene	0	5.94781	0	1	NA	0.9626	5.94781	0.161841	0.871431	NA
ENSG00000224286	0.0337677	LINC01142	long intergenic non-protein coding RNA 1142 [Source:HGNC Symbol;Acc:HGNC:49456]	0.946195	5.94781	0.159083	0.873603	NA	0	5.94781	0	1	NA
ENSG00000224287	23.9031	MSL3P1	MSL complex subunit 3 pseudogene 1 [Source:HGNC Symbol;Acc:HGNC:17837]	0.37107	0.270087	1.37389	0.169474	NA	0.285542	0.27276	1.04686	0.295163	0.464195
ENSG00000224288	0	MTCYBP11	MT-CYB pseudogene 11 [Source:HGNC Symbol;Acc:HGNC:51962]	NA	NA	NA	NA	NA	NA	NA	NA	NA	NA
ENSG00000224289	0	IFIT6P	interferon induced protein with tetratricopeptide repeats 6, pseudogene [Source:HGNC Symbol;Acc:HGNC:38020]	NA	NA	NA	NA	NA	NA	NA	NA	NA	NA
ENSG00000224291	0	AC012671.1	ribosomal protein L38 (RPL38) pseudogene	NA	NA	NA	NA	NA	NA	NA	NA	NA	NA
ENSG00000224292	9.22177	AF196972.1	novel transcript, antisense to PORCN, EBP	-0.0912711	0.448782	-0.203375	0.838842	NA	-0.403167	0.463283	-0.870239	0.38417	0.557054
ENSG00000224294	3.31565	PINCR	p53-induced noncoding RNA [Source:HGNC Symbol;Acc:HGNC:53590]	0.129131	0.686956	0.187975	0.850896	NA	0.833492	0.647232	1.28778	0.197823	0.348534
ENSG00000224295	1.02092	OLFM5P	olfactomedin family member 5, pseudogene [Source:HGNC Symbol;Acc:HGNC:51927]	0.242852	1.29589	0.187401	0.851346	NA	-0.499315	1.401	-0.3564	0.721541	NA
ENSG00000224296	0.0303427	MRPL49P1	mitochondrial ribosomal protein L49 pseudogene 1 [Source:HGNC Symbol;Acc:HGNC:29717]	0.946195	5.94781	0.159083	0.873603	NA	0	5.94781	0	1	NA
ENSG00000224297	0	AL158825.1	novel pseudogene	NA	NA	NA	NA	NA	NA	NA	NA	NA	NA
ENSG00000224299	0	MTATP6P16	MT-ATP6 pseudogene 16 [Source:HGNC Symbol;Acc:HGNC:52061]	NA	NA	NA	NA	NA	NA	NA	NA	NA	NA
ENSG00000224300	0	OR51P1P	olfactory receptor family 51 subfamily P member 1 pseudogene [Source:HGNC Symbol;Acc:HGNC:14762]	NA	NA	NA	NA	NA	NA	NA	NA	NA	NA
ENSG00000224301	0	AL590502.1	novel transcript	NA	NA	NA	NA	NA	NA	NA	NA	NA	NA
ENSG00000224302	0.0287323	AL500527.1	transcription elongation factor B (SIII), polypeptide 1 pseudogene	0	5.94781	0	1	NA	0	5.94781	0	1	NA
ENSG00000224307	0.0904233	AL161785.1	novel transcript	0	5.94781	0	1	NA	0	5.94781	0	1	NA
ENSG00000224308	0	LINC01527	long intergenic non-protein coding RNA 1527 [Source:HGNC Symbol;Acc:HGNC:51266]	NA	NA	NA	NA	NA	NA	NA	NA	NA	NA
ENSG00000224309	0	ANKRD30BP2	ankyrin repeat domain 30B pseudogene 2 [Source:HGNC Symbol;Acc:HGNC:16620]	NA	NA	NA	NA	NA	NA	NA	NA	NA	NA
ENSG00000224310	0	LINC01567	long intergenic non-protein coding RNA 1567 [Source:HGNC Symbol;Acc:HGNC:51367]	NA	NA	NA	NA	NA	NA	NA	NA	NA	NA
ENSG00000224311	0	AL590640.1	novel transcript	NA	NA	NA	NA	NA	NA	NA	NA	NA	NA
ENSG00000224312	0.919812	MCCD1P2	mitochondrial coiled-coil domain 1 pseudogene 2 [Source:HGNC Symbol;Acc:HGNC:33462]	0.964103	1.51598	0.63596	0.524803	NA	1.44393	1.47838	0.976701	0.328717	NA
ENSG00000224314	0	AC005002.1	pseudogene similar to part of TCERG1 (transcription elongation regulator 1 (CA150))	NA	NA	NA	NA	NA	NA	NA	NA	NA	NA
ENSG00000224315	1.10376	RPL7P7	ribosomal protein L7 pseudogene 7 [Source:HGNC Symbol;Acc:HGNC:36895]	-0.502414	1.84173	-0.272795	0.785011	NA	1.82207	1.64249	1.10934	0.267286	NA
ENSG00000224316	5.52374	GTF2IP5	general transcription factor IIi pseudogene 5 [Source:HGNC Symbol;Acc:HGNC:51717]	0.44547	0.545228	0.817034	0.413909	NA	-0.583912	0.616351	-0.947368	0.343451	0.515787
ENSG00000224318	0	CHL1-AS2	CHL1 antisense RNA 2 [Source:HGNC Symbol;Acc:HGNC:40147]	NA	NA	NA	NA	NA	NA	NA	NA	NA	NA
ENSG00000224321	0.918317	RPL12P14	ribosomal protein L12 pseudogene 14 [Source:HGNC Symbol;Acc:HGNC:36495]	-0.342239	1.67461	-0.20437	0.838065	NA	0.674603	1.51949	0.443967	0.657066	NA
ENSG00000224322	3.08303	AC004009.1	novel transcript	0.735667	0.759444	0.968692	0.332699	NA	0.356612	0.784274	0.454703	0.649323	0.783617
ENSG00000224323	0.0284688	DPRXP1	divergent-paired related homeobox pseudogene 1 [Source:HGNC Symbol;Acc:HGNC:32167]	-0.496359	5.94781	-0.0834525	0.933492	NA	-0.479955	5.94781	-0.0806945	0.935685	NA
ENSG00000224324	12.9471	THAP5P1	THAP domain containing 5 pseudogene 1 [Source:HGNC Symbol;Acc:HGNC:22340]	-0.59214	0.39309	-1.50637	0.131971	NA	-0.107651	0.373815	-0.28798	0.773362	0.868834
ENSG00000224326	0.133389	AL136234.1	novel transcript	-0.496398	5.32373	-0.0932425	0.925711	NA	0.241344	5.32373	0.0453336	0.963841	NA
ENSG00000224328	0.0303427	MDC1-AS1	MDC1 antisense RNA 1 [Source:HGNC Symbol;Acc:HGNC:39764]	0.946195	5.94781	0.159083	0.873603	NA	0	5.94781	0	1	NA
ENSG00000224329	0	LINC00297	long intergenic non-protein coding RNA 297 [Source:HGNC Symbol;Acc:HGNC:39210]	NA	NA	NA	NA	NA	NA	NA	NA	NA	NA
ENSG00000224330	0.0662743	AC005019.2	novel transcript	0.946182	5.94781	0.159081	0.873605	NA	0.962587	5.94781	0.161839	0.871433	NA
ENSG00000224331	0.994956	AC019181.1	pseudogene similar to part of ribosomal protein L10 (RPL10)	-1.83179	1.69476	-1.08086	0.27976	NA	0.705511	1.45961	0.483354	0.628844	NA
ENSG00000224333	0.23443	GAPDHP20	glyceraldehyde 3 phosphate dehydrogenase pseudogene 20 [Source:HGNC Symbol;Acc:HGNC:37772]	-1.82411	3.61817	-0.504152	0.614154	NA	-1.08636	3.61817	-0.300251	0.763986	NA
ENSG00000224334	1.21091	AP000357.1	ARP2 actin-related protein 2 homolog (yeast) (ACTR2) pseudogene	0.464711	1.10952	0.418839	0.675334	NA	0.504406	1.10702	0.455644	0.648646	NA
ENSG00000224335	0.033796	AC239809.1	neuroblastoma breakpoint family, member 4 (NBPF4) pseudogene	0.946195	5.94781	0.159083	0.873603	NA	0	5.94781	0	1	NA
ENSG00000224336	0	FAM197Y1	family with sequence similarity 197 Y-linked member 1 [Source:HGNC Symbol;Acc:HGNC:37464]	NA	NA	NA	NA	NA	NA	NA	NA	NA	NA
ENSG00000224337	0.391828	FAM8A3P	family with sequence similarity 8 member A3, pseudogene [Source:HGNC Symbol;Acc:HGNC:16374]	0.930425	2.25299	0.412973	0.679626	NA	0.241336	2.25727	0.106915	0.914856	NA
ENSG00000224338	0	MTCYBP45	MT-CYB pseudogene 45 [Source:HGNC Symbol;Acc:HGNC:52313]	NA	NA	NA	NA	NA	NA	NA	NA	NA	NA
ENSG00000224339	0	AL121578.1	sterol-C4-methyl oxidase-like (SC4MOL) pseudogene	NA	NA	NA	NA	NA	NA	NA	NA	NA	NA
ENSG00000224340	0.0883176	AL590639.1	pseudogene similar to part of ribosomal protein L21 (RPL21)	-1.258	5.94529	-0.211597	0.832422	NA	-1.2416	5.94529	-0.208837	0.834575	NA
ENSG00000224341	0	AC006965.1	aldo-keto reductase family 7, member A2 (aflatoxin aldehyde reductase) (AKR7A2) pseudogene	NA	NA	NA	NA	NA	NA	NA	NA	NA	NA
ENSG00000224342	0.0567278	AC007879.1	novel transcript	-1.25798	5.94529	-0.211593	0.832425	NA	-1.24157	5.94529	-0.208833	0.834578	NA
ENSG00000224344	0	KNOP1P3	lysine rich nucleolar protein 1 pseudogene 3 [Source:HGNC Symbol;Acc:HGNC:48921]	NA	NA	NA	NA	NA	NA	NA	NA	NA	NA
ENSG00000224346	0	BICD1P1	BICD cargo adaptor 1 pseudogene 1 [Source:HGNC Symbol;Acc:HGNC:51374]	NA	NA	NA	NA	NA	NA	NA	NA	NA	NA
ENSG00000224347	0	SCEL-AS1	SCEL antisense RNA 1 [Source:HGNC Symbol;Acc:HGNC:39895]	NA	NA	NA	NA	NA	NA	NA	NA	NA	NA
ENSG00000224348	0	AL592076.1	ribosomal protein L36 (RPL36) pseudogene	NA	NA	NA	NA	NA	NA	NA	NA	NA	NA
ENSG00000224349	0.226468	FAM135A-AS1	FAM135A antisense RNA 1 [Source:HGNC Symbol;Acc:HGNC:40955]	1.71921	3.65241	0.470704	0.637852	NA	2.68719	3.58622	0.74931	0.45367	NA
ENSG00000224351	0	CDKN2AIPNLP3	CDKN2A interacting protein N-terminal like pseudogene 3 [Source:HGNC Symbol;Acc:HGNC:39853]	NA	NA	NA	NA	NA	NA	NA	NA	NA	NA
ENSG00000224352	0	AC132479.1	pseudogene similar to part of YME1-like 1 (S. cerevisiae) YME1L1	NA	NA	NA	NA	NA	NA	NA	NA	NA	NA
ENSG00000224353	0	ACE3P	angiotensin I converting enzyme 3, pseudogene [Source:HGNC Symbol;Acc:HGNC:44365]	NA	NA	NA	NA	NA	NA	NA	NA	NA	NA
ENSG00000224354	0	MTND2P5	MT-ND2 pseudogene 5 [Source:HGNC Symbol;Acc:HGNC:42106]	NA	NA	NA	NA	NA	NA	NA	NA	NA	NA
ENSG00000224356	0.341698	AL356966.1	novel transcript	0.946258	2.43557	0.388516	0.697634	NA	0.962663	2.43557	0.395252	0.692657	NA
ENSG00000224357	0	ATG3P1	autophagy related 3 pseudogene 1 [Source:HGNC Symbol;Acc:HGNC:31123]	NA	NA	NA	NA	NA	NA	NA	NA	NA	NA
ENSG00000224358	46.8692	TMCO1-AS1	TMCO1 antisense RNA 1 [Source:HGNC Symbol;Acc:HGNC:54046]	0.179795	0.19165	0.938145	0.34817	0.543239	0.214385	0.191306	1.12064	0.262443	0.42675
ENSG00000224359	0	AL358176.1	novel transcript, antisense to GREM2	NA	NA	NA	NA	NA	NA	NA	NA	NA	NA
ENSG00000224361	0.0691919	AC011239.1	novel transcript, antisense to KLHL29	0.946182	5.94781	0.159081	0.873605	NA	0	5.94781	0	1	NA
ENSG00000224363	0.157522	FP700111.1	novel transcript	1.00617	5.0728	0.198346	0.842775	NA	-0.480004	5.07723	-0.0945405	0.92468	NA
ENSG00000224365	0	AC073261.1	vitamin K epoxide reductase complex, subunit 1-like 1 (Vkorc1l1) pseudogene	NA	NA	NA	NA	NA	NA	NA	NA	NA	NA
ENSG00000224366	0	AC243964.1	carcinoembryonic antigen-related cell adhesion molecule 21 (CEACAM21) pseudogene	NA	NA	NA	NA	NA	NA	NA	NA	NA	NA
ENSG00000224367	125.583	OACYLP	O-acyltransferase like, pseudogene [Source:HGNC Symbol;Acc:HGNC:44362]	-0.0925079	0.131501	-0.703474	0.48176	0.66743	0.273781	0.12876	2.12628	0.0334796	0.0827334
ENSG00000224368	0	ARAFP2	ARAF pseudogene 2 [Source:HGNC Symbol;Acc:HGNC:647]	NA	NA	NA	NA	NA	NA	NA	NA	NA	NA
ENSG00000224370	0	AC093392.2	calmodulin 3 (phosphorylase kinase, delta) (CALM3) pseudogene	NA	NA	NA	NA	NA	NA	NA	NA	NA	NA
ENSG00000224371	0.028387	AL391361.2	novel transcript	0	5.94781	0	1	NA	0	5.94781	0	1	NA
ENSG00000224372	0	HLA-N	major histocompatibility complex, class I, N (pseudogene) [Source:HGNC Symbol;Acc:HGNC:19406]	NA	NA	NA	NA	NA	NA	NA	NA	NA	NA
ENSG00000224373	0	IGHV4-59	immunoglobulin heavy variable 4-59 [Source:HGNC Symbol;Acc:HGNC:5654]	NA	NA	NA	NA	NA	NA	NA	NA	NA	NA
ENSG00000224374	0	AL023693.1	novel transcript	NA	NA	NA	NA	NA	NA	NA	NA	NA	NA
ENSG00000224375	0	AC009276.1	novel transcript	NA	NA	NA	NA	NA	NA	NA	NA	NA	NA
ENSG00000224376	1.78936	AC017104.1	novel transcript	-0.104784	1.32798	-0.0789051	0.937108	NA	-0.084198	1.32743	-0.0634292	0.949425	0.97254
ENSG00000224382	0.057201	LINC00703	long intergenic non-protein coding RNA 703 [Source:HGNC Symbol;Acc:HGNC:44677]	-0.496372	5.94781	-0.0834547	0.93349	NA	-0.479968	5.94781	-0.0806966	0.935683	NA
ENSG00000224383	3.44419	PRR29	proline rich 29 [Source:HGNC Symbol;Acc:HGNC:25673]	-0.535759	0.787696	-0.680159	0.496404	NA	-2.51459	1.06788	-2.35476	0.0185346	0.0494017
ENSG00000224384	0.119404	AL033379.1	novel transcript	-0.496398	5.94781	-0.083459	0.933487	NA	0.965508	5.94734	0.162343	0.871036	NA
ENSG00000224387	1.6215	AL139246.1	novel transcript	-1.50935	1.19817	-1.25971	0.207773	NA	-3.5279	1.33655	-2.63955	0.00830163	0.0244477
ENSG00000224388	0	BACE2-IT1	BACE2 intronic transcript 1 [Source:HGNC Symbol;Acc:HGNC:16024]	NA	NA	NA	NA	NA	NA	NA	NA	NA	NA
ENSG00000224389	4.27755	C4B	complement C4B (Chido blood group) [Source:HGNC Symbol;Acc:HGNC:1324]	0.2831	0.585173	0.483789	0.628536	NA	-0.410157	0.632611	-0.648356	0.516755	0.677028
ENSG00000224391	0	LINC01280	long intergenic non-protein coding RNA 1280 [Source:HGNC Symbol;Acc:HGNC:50336]	NA	NA	NA	NA	NA	NA	NA	NA	NA	NA
ENSG00000224394	0.095956	GPC6-AS2	GPC6 antisense RNA 2 [Source:HGNC Symbol;Acc:HGNC:39910]	1.00879	5.94396	0.169717	0.865233	NA	-0.479982	5.94781	-0.0806989	0.935681	NA
ENSG00000224396	0	METTL15P3	methyltransferase like 15 pseudogene 3 [Source:HGNC Symbol;Acc:HGNC:39558]	NA	NA	NA	NA	NA	NA	NA	NA	NA	NA
ENSG00000224397	0.0284688	SMIM25	small integral membrane protein 25 [Source:HGNC Symbol;Acc:HGNC:50328]	-0.496359	5.94781	-0.0834525	0.933492	NA	-0.479955	5.94781	-0.0806945	0.935685	NA
ENSG00000224400	0	AC010880.1	novel transcript	NA	NA	NA	NA	NA	NA	NA	NA	NA	NA
ENSG00000224401	0.823424	RPL7P57	ribosomal protein L7 pseudogene 57 [Source:HGNC Symbol;Acc:HGNC:35901]	-0.764553	1.63486	-0.467657	0.64003	NA	-0.752446	1.64158	-0.458367	0.646689	NA
ENSG00000224402	0.0307446	OR6D1P	olfactory receptor family 6 subfamily D member 1 pseudogene [Source:HGNC Symbol;Acc:HGNC:14849]	0	5.94781	0	1	NA	0	5.94781	0	1	NA
ENSG00000224403	0	DPPA2P3	developmental pluripotency associated 2 pseudogene 3 [Source:HGNC Symbol;Acc:HGNC:44628]	NA	NA	NA	NA	NA	NA	NA	NA	NA	NA
ENSG00000224404	0.032818	Z68323.1	novel transcript	0	5.94781	0	1	NA	0.9626	5.94781	0.161841	0.871431	NA
ENSG00000224405	0.981381	LINC00572	long intergenic non-protein coding RNA 572 [Source:HGNC Symbol;Acc:HGNC:43722]	-0.475093	1.54622	-0.307261	0.758644	NA	-0.0668969	1.49243	-0.0448242	0.964247	NA
ENSG00000224406	0.061241	LINC02052	long intergenic non-protein coding RNA 2052 [Source:HGNC Symbol;Acc:HGNC:27372]	0	5.94781	0	1	NA	0.962587	5.94781	0.161839	0.871433	NA
ENSG00000224407	0	AL136988.1	novel transcript	NA	NA	NA	NA	NA	NA	NA	NA	NA	NA
ENSG00000224408	0	USP9YP22	USP9Y pseudogene 22 [Source:HGNC Symbol;Acc:HGNC:38758]	NA	NA	NA	NA	NA	NA	NA	NA	NA	NA
ENSG00000224409	2.44127	AC114489.2	novel transcript	-1.36228	0.90847	-1.49954	0.133734	NA	-2.34216	1.08206	-2.16454	0.0304227	0.0762951
ENSG00000224410	0.12248	AC097499.1	Wolf-Hirschhorn syndrome candidate 1 (WHSC1) pseudogene	1.67511	5.94551	0.281744	0.77814	NA	0	5.94781	0	1	NA
ENSG00000224411	552.778	HSP90AA2P	heat shock protein 90 alpha family class A member 2, pseudogene [Source:HGNC Symbol;Acc:HGNC:5256]	-0.103098	0.0826678	-1.24713	0.212349	0.39143	0.221986	0.0814574	2.72518	0.00642662	0.019494
ENSG00000224412	0.0574645	AC022022.1	pseudogene similar to part of heat shock 10kDa protein 1 (chaperonin 10) (HSPE1)	0	5.94781	0	1	NA	0	5.94781	0	1	NA
ENSG00000224413	5.53278	AP001476.1	novel transcript	-0.965345	0.698279	-1.38246	0.16683	NA	-0.824713	0.687047	-1.20037	0.229995	0.388431
ENSG00000224414	0	AC010886.1	ATPase, H+/K+ transporting, nongastric, alpha polypeptide (ATP12A) pseudogene	NA	NA	NA	NA	NA	NA	NA	NA	NA	NA
ENSG00000224415	0.760104	AC007683.1	ribosomal protein L19 (RPL19) pseudogene	-3.01035	1.55764	-1.93263	0.0532814	NA	-2.2726	1.55764	-1.459	0.144565	NA
ENSG00000224416	0	IFNA22P	interferon alpha 22, pseudogene [Source:HGNC Symbol;Acc:HGNC:5431]	NA	NA	NA	NA	NA	NA	NA	NA	NA	NA
ENSG00000224417	0	AL606970.1	novel transcript	NA	NA	NA	NA	NA	NA	NA	NA	NA	NA
ENSG00000224418	14.6841	STK24-AS1	STK24 antisense RNA 1 [Source:HGNC Symbol;Acc:HGNC:39935]	0.326806	0.363176	0.899856	0.368197	NA	0.483107	0.358122	1.349	0.177336	0.321569
ENSG00000224419	2.1447	KRT18P27	keratin 18 pseudogene 27 [Source:HGNC Symbol;Acc:HGNC:33396]	2.55645	1.06	2.41174	0.0158766	NA	1.83121	1.10302	1.66018	0.0968782	0.199834
ENSG00000224420	9.64048	ADM5	adrenomedullin 5 (putative) [Source:HGNC Symbol;Acc:HGNC:27293]	-0.0481239	0.414542	-0.116089	0.907582	NA	-0.221672	0.423558	-0.523358	0.600725	0.747888
ENSG00000224421	0.0635941	ATP5MFP1	ATP synthase membrane subunit f pseudogene 1 [Source:HGNC Symbol;Acc:HGNC:849]	0	5.94781	0	1	NA	0.962587	5.94781	0.161839	0.871433	NA
ENSG00000224424	125.025	PRKAR2A-AS1	PRKAR2A antisense RNA 1 [Source:HGNC Symbol;Acc:HGNC:40471]	-0.10773	0.128666	-0.837283	0.402433	0.596832	-0.258735	0.130897	-1.97663	0.0480831	0.112205
ENSG00000224425	0	AC073869.2	single-stranded DNA binding protein 3 (SSBP3) pseudogene	NA	NA	NA	NA	NA	NA	NA	NA	NA	NA
ENSG00000224426	0	SLC31A1P1	solute carrier family 31 member 1 pseudogene 1 [Source:HGNC Symbol;Acc:HGNC:17124]	NA	NA	NA	NA	NA	NA	NA	NA	NA	NA
ENSG00000224427	0.0652233	AP000281.2	pseudogene similar to part of ribosomal protein L10 (RPL10)	0	5.94781	0	1	NA	0	5.94781	0	1	NA
ENSG00000224429	14.235	LINC00539	long intergenic non-protein coding RNA 539 [Source:HGNC Symbol;Acc:HGNC:43672]	0.160157	0.346923	0.46165	0.644332	NA	-0.102453	0.357116	-0.286889	0.774197	0.869361
ENSG00000224430	0	MKRN5P	makorin ring finger protein 5, pseudogene [Source:HGNC Symbol;Acc:HGNC:7117]	NA	NA	NA	NA	NA	NA	NA	NA	NA	NA
ENSG00000224431	1.07867	AC063976.2	cytoplasmic linker associated protein 2 (CLASP2) pseudogene	-0.986747	1.39274	-0.708491	0.47864	NA	-0.984092	1.39517	-0.705357	0.480588	NA
ENSG00000224435	0.27962	NF1P6	neurofibromin 1 pseudogene 6 [Source:HGNC Symbol;Acc:HGNC:7771]	-0.496414	2.92186	-0.169897	0.865091	NA	0.966744	2.92083	0.330982	0.740658	NA
ENSG00000224436	0	BX323014.1	DEAD (Asp-Glu-Ala-Asp) box polypeptide 60 (DDX60) pseudogene	NA	NA	NA	NA	NA	NA	NA	NA	NA	NA
ENSG00000224437	6.55714	PIGUP1	phosphatidylinositol glycan anchor biosynthesis class U pseudogene 1 [Source:HGNC Symbol;Acc:HGNC:45158]	-0.285448	0.498015	-0.573171	0.566529	NA	0.404591	0.464142	0.871697	0.383374	0.556244
ENSG00000224438	0.0995282	RPL23AP14	ribosomal protein L23a pseudogene 14 [Source:HGNC Symbol;Acc:HGNC:21007]	0.94617	5.94781	0.159079	0.873607	NA	0	5.94781	0	1	NA
ENSG00000224439	0	RPSAP10	ribosomal protein SA pseudogene 10 [Source:HGNC Symbol;Acc:HGNC:31460]	NA	NA	NA	NA	NA	NA	NA	NA	NA	NA
ENSG00000224440	0	CXorf51A	chromosome X open reading frame 51A [Source:HGNC Symbol;Acc:HGNC:30533]	NA	NA	NA	NA	NA	NA	NA	NA	NA	NA
ENSG00000224442	0.0331467	AC017035.1	ribosomal protein L4 (RPL4) pseudogene	0	5.94781	0	1	NA	0	5.94781	0	1	NA
ENSG00000224443	0	AC006509.2	non-metastatic cells 2, protein (NM23B) expressed in (NME2) pseudogene	NA	NA	NA	NA	NA	NA	NA	NA	NA	NA
ENSG00000224445	0.036491	LINC01708	long intergenic non-protein coding RNA 1708 [Source:HGNC Symbol;Acc:HGNC:52496]	0	5.94781	0	1	NA	0	5.94781	0	1	NA
ENSG00000224447	0.115033	H3P26	H3 histone pseudogene 26 [Source:HGNC Symbol;Acc:HGNC:4770]	-0.496395	5.94781	-0.0834585	0.933487	NA	-0.47999	5.94781	-0.0807004	0.93568	NA
ENSG00000224448	1.16142	AC005020.1	ADP-ribosylation factor 6 (ARF6) pseudogene	2.25943	1.53705	1.46998	0.141568	NA	0.961031	1.72639	0.556672	0.577752	NA
ENSG00000224451	0.308923	ATP5PBP1	ATP synthase peripheral stalk-membrane subunit b pseudogene 1 [Source:HGNC Symbol;Acc:HGNC:39742]	-1.25	3.46888	-0.360348	0.718587	NA	0.792375	3.41864	0.231781	0.816708	NA
ENSG00000224452	1.69717	RSL24D1P6	ribosomal L24 domain containing 1 pseudogene 6 [Source:HGNC Symbol;Acc:HGNC:37876]	-1.18268	1.18707	-0.996299	0.319105	NA	-0.752322	1.11218	-0.676441	0.498761	0.661698
ENSG00000224458	0.0313801	GUSBP6	GUSB pseudogene 6 [Source:HGNC Symbol;Acc:HGNC:42320]	0	5.94781	0	1	NA	0	5.94781	0	1	NA
ENSG00000224459	0	SLC25A34-AS1	SLC25A34 and TMEM82 antisense RNA 1 [Source:HGNC Symbol;Acc:HGNC:53623]	NA	NA	NA	NA	NA	NA	NA	NA	NA	NA
ENSG00000224462	2.21861	C4BPAP1	C4BPA pseudogene 1 [Source:HGNC Symbol;Acc:HGNC:1326]	-0.628087	0.978888	-0.641633	0.521112	NA	-0.264632	0.949477	-0.278713	0.780465	0.873196
ENSG00000224463	0.032027	AC079354.1	ribosomal protein L39 (RPL39) pseudogene	0	5.94781	0	1	NA	0.9626	5.94781	0.161841	0.871431	NA
ENSG00000224464	0.164653	PGAM1P6	phosphoglycerate mutase 1 pseudogene 6 [Source:HGNC Symbol;Acc:HGNC:42453]	0	4.99733	0	1	NA	2.28106	4.96192	0.459713	0.645723	NA
ENSG00000224465	0	SOCS2P2	suppressor of cytokine signaling 2 pseudogene 2 [Source:HGNC Symbol;Acc:HGNC:19330]	NA	NA	NA	NA	NA	NA	NA	NA	NA	NA
ENSG00000224466	0	CDCA4P2	cell division cycle associated 4 pseudogene 2 [Source:HGNC Symbol;Acc:HGNC:49771]	NA	NA	NA	NA	NA	NA	NA	NA	NA	NA
ENSG00000224467	0.0298318	AC009313.1	novel transcript	0	5.94781	0	1	NA	0	5.94781	0	1	NA
ENSG00000224468	15.3355	LAMC1-AS1	LAMC1 antisense RNA 1 [Source:HGNC Symbol;Acc:HGNC:52645]	-0.16849	0.37191	-0.453039	0.650521	NA	-0.142911	0.371668	-0.384512	0.700599	0.817353
ENSG00000224469	0	AC009517.1	ribosomal protein L18 (RPL18) pseudogene	NA	NA	NA	NA	NA	NA	NA	NA	NA	NA
ENSG00000224470	1049.75	ATXN1L	ataxin 1 like [Source:HGNC Symbol;Acc:HGNC:33279]	-0.0189605	0.0486904	-0.38941	0.696973	0.827467	-0.125292	0.0491644	-2.54842	0.0108212	0.0309107
ENSG00000224471	0	MTCO3P19	MT-CO3 pseudogene 19 [Source:HGNC Symbol;Acc:HGNC:52049]	NA	NA	NA	NA	NA	NA	NA	NA	NA	NA
ENSG00000224473	0.417428	CCND3P1	cyclin D3 pseudogene 1 [Source:HGNC Symbol;Acc:HGNC:1586]	0.224928	2.56135	0.087816	0.930023	NA	0.241333	2.56135	0.0942208	0.924934	NA
ENSG00000224475	0	AC073900.1	ribosomal protein L7a (RPL7A) pseudogene	NA	NA	NA	NA	NA	NA	NA	NA	NA	NA
ENSG00000224476	0	RPL36P16	ribosomal protein L36 pseudogene 16 [Source:HGNC Symbol;Acc:HGNC:37010]	NA	NA	NA	NA	NA	NA	NA	NA	NA	NA
ENSG00000224477	0.126707	AL109933.1	novel transcript	-0.496394	5.94781	-0.0834583	0.933487	NA	-0.479989	5.94781	-0.0807003	0.93568	NA
ENSG00000224478	0.413132	AL356417.1	novel transcript	0.224931	2.24371	0.10025	0.920146	NA	-0.480009	2.24371	-0.213936	0.830597	NA
ENSG00000224479	0.891995	AC104162.1	novel cadherin domain containing pseudogene	0.187828	1.39298	0.134839	0.892739	NA	-1.09203	1.59768	-0.68351	0.494284	NA
ENSG00000224481	2.40316	AC245100.1	novel transcript	0.889495	0.845467	1.05208	0.292765	NA	-0.272917	0.938567	-0.29078	0.771219	0.867309
ENSG00000224482	0.0325066	HSFY4P	heat shock transcription factor Y-linked 4, pseudogene [Source:HGNC Symbol;Acc:HGNC:37721]	0	5.94781	0	1	NA	0.9626	5.94781	0.161841	0.871431	NA
ENSG00000224484	0	AC023141.2	family with sequence similarity 27 (FAM27) pseudogene	NA	NA	NA	NA	NA	NA	NA	NA	NA	NA
ENSG00000224485	0	USP9YP7	USP9Y pseudogene 7 [Source:HGNC Symbol;Acc:HGNC:38079]	NA	NA	NA	NA	NA	NA	NA	NA	NA	NA
ENSG00000224486	0	AL662795.1	HLA complex group 19 pseudogene	NA	NA	NA	NA	NA	NA	NA	NA	NA	NA
ENSG00000224488	0.338782	SAMM50P1	SAMM50 sorting and assembly machinery component pseudogene 1 [Source:HGNC Symbol;Acc:HGNC:49778]	-1.72905	5.92169	-0.291986	0.770297	NA	-1.71265	5.92169	-0.289216	0.772416	NA
ENSG00000224490	6.61196	TTC21B-AS1	TTC21B antisense RNA 1 [Source:HGNC Symbol;Acc:HGNC:41115]	0.602932	0.528583	1.14066	0.254012	NA	-0.460935	0.580546	-0.793968	0.427214	0.598235
ENSG00000224493	0	AC093156.1	pseudogene similar to part of nucleostemin (NS)	NA	NA	NA	NA	NA	NA	NA	NA	NA	NA
ENSG00000224494	0	HNRNPA3P14	heterogeneous nuclear ribonucleoprotein A3 pseudogene 14 [Source:HGNC Symbol;Acc:HGNC:48760]	NA	NA	NA	NA	NA	NA	NA	NA	NA	NA
ENSG00000224497	0	RPL36P4	ribosomal protein L36 pseudogene 4 [Source:HGNC Symbol;Acc:HGNC:16569]	NA	NA	NA	NA	NA	NA	NA	NA	NA	NA
ENSG00000224498	0	MAPKAPK5P1	MAPKAPK5 pseudogene 1 [Source:HGNC Symbol;Acc:HGNC:45246]	NA	NA	NA	NA	NA	NA	NA	NA	NA	NA
ENSG00000224500	0.0624405	AL731575.1	novel transcript, antisense to KCNMA1	-0.496372	5.94781	-0.0834547	0.93349	NA	-0.479968	5.94781	-0.0806966	0.935683	NA
ENSG00000224504	0	AC025428.1	novel transcript	NA	NA	NA	NA	NA	NA	NA	NA	NA	NA
ENSG00000224505	2.58869	AC138150.1	novel transcript, antisense to HEXIM1 and HEXIM2	0.569378	0.936533	0.607963	0.543212	NA	-0.429084	1.04268	-0.411522	0.68069	0.804164
ENSG00000224506	0	LINC02523	long intergenic non-protein coding RNA 2523 [Source:HGNC Symbol;Acc:HGNC:53542]	NA	NA	NA	NA	NA	NA	NA	NA	NA	NA
ENSG00000224509	0.162174	MRPS9-AS2	MRPS9 antisense RNA 2 [Source:HGNC Symbol;Acc:HGNC:40687]	0.946211	4.46052	0.21213	0.832006	NA	0.962615	4.46052	0.215808	0.829138	NA
ENSG00000224510	0	POLR2KP2	RNA polymerase II subunit K pseudogene 2 [Source:HGNC Symbol;Acc:HGNC:42652]	NA	NA	NA	NA	NA	NA	NA	NA	NA	NA
ENSG00000224511	2.06402	LINC00365	long intergenic non-protein coding RNA 365 [Source:HGNC Symbol;Acc:HGNC:42687]	-3.89019	1.29603	-3.00163	0.00268537	NA	-3.15164	1.29415	-2.43529	0.0148798	0.0407939
ENSG00000224513	0.0325066	AC109309.1	novel transcript	0	5.94781	0	1	NA	0.9626	5.94781	0.161841	0.871431	NA
ENSG00000224514	0.214364	LINC00620	long intergenic non-protein coding RNA 620 [Source:HGNC Symbol;Acc:HGNC:44223]	-1.84873	5.91678	-0.312456	0.754694	NA	-1.83233	5.91678	-0.309683	0.756802	NA
ENSG00000224515	0	AL590385.1	novel transcript	NA	NA	NA	NA	NA	NA	NA	NA	NA	NA
ENSG00000224516	0	AC068134.1	novel transcript	NA	NA	NA	NA	NA	NA	NA	NA	NA	NA
ENSG00000224517	0.0309751	HTR2A-AS1	HTR2A antisense RNA 1 [Source:HGNC Symbol;Acc:HGNC:40289]	0.946195	5.94781	0.159083	0.873603	NA	0	5.94781	0	1	NA
ENSG00000224518	0	AC006989.1	cytochrome c, somatic (CYCS) pseudogene	NA	NA	NA	NA	NA	NA	NA	NA	NA	NA
ENSG00000224519	0.0313801	HMGN1P19	high mobility group nucleosome binding domain 1 pseudogene 19 [Source:HGNC Symbol;Acc:HGNC:39363]	0	5.94781	0	1	NA	0	5.94781	0	1	NA
ENSG00000224520	2.19549	KRT8P45	keratin 8 pseudogene 45 [Source:HGNC Symbol;Acc:HGNC:39879]	1.31711	0.993876	1.32522	0.185098	NA	-0.587658	1.17111	-0.501796	0.615811	0.759551
ENSG00000224521	0	AC098483.2	novel transcript	NA	NA	NA	NA	NA	NA	NA	NA	NA	NA
ENSG00000224523	0.0313801	AL445213.1	pseudogene similar to part of SLC9A2 (solute carrier family 9 (sodium\/hydrogen exchanger), isoform 2)	0	5.94781	0	1	NA	0	5.94781	0	1	NA
ENSG00000224524	0	CYCSP42	CYCS pseudogene 42 [Source:HGNC Symbol;Acc:HGNC:2581]	NA	NA	NA	NA	NA	NA	NA	NA	NA	NA
ENSG00000224525	0.269756	AL591686.1	novel transcript, antisense to PLD5	0	5.94781	0	1	NA	1.69505	5.94709	0.285021	0.775628	NA
ENSG00000224529	0.0272754	AC093698.2	replication factor C (activator 1) 2, 40kDa (RFC2) pseudogene	0	5.94781	0	1	NA	0	5.94781	0	1	NA
ENSG00000224530	0.0307446	PPIAP10	peptidylprolyl isomerase A pseudogene 10 [Source:HGNC Symbol;Acc:HGNC:9264]	0	5.94781	0	1	NA	0	5.94781	0	1	NA
ENSG00000224531	986.025	SMIM13	small integral membrane protein 13 [Source:HGNC Symbol;Acc:HGNC:27356]	0.168346	0.0444008	3.79151	0.000149737	0.0011726	0.106419	0.0446828	2.38166	0.0172348	0.0463832
ENSG00000224532	0	AL136361.1	novel transcript	NA	NA	NA	NA	NA	NA	NA	NA	NA	NA
ENSG00000224533	1.77667	TMLHE-AS1	TMLHE antisense RNA 1 [Source:HGNC Symbol;Acc:HGNC:44261]	-0.520187	1.26678	-0.410637	0.681339	NA	1.23341	1.05735	1.16652	0.243406	0.404069
ENSG00000224535	0.0302615	LINC02771	long intergenic non-protein coding RNA 2771 [Source:HGNC Symbol;Acc:HGNC:54291]	0	5.94781	0	1	NA	0	5.94781	0	1	NA
ENSG00000224536	90.7446	AC096677.1	novel transcript	-0.228219	0.13723	-1.66304	0.0963046	0.223827	-0.402942	0.14063	-2.86526	0.00416665	0.0132158
ENSG00000224537	0	MEP1AP4	meprin A subunit alpha pseudogene 4 [Source:HGNC Symbol;Acc:HGNC:39138]	NA	NA	NA	NA	NA	NA	NA	NA	NA	NA
ENSG00000224539	0.125267	SAGE4P	sarcoma antigen 4, pseudogene [Source:HGNC Symbol;Acc:HGNC:51339]	-0.496398	5.94781	-0.083459	0.933487	NA	-0.479993	5.94781	-0.0807009	0.93568	NA
ENSG00000224540	0.086512	AC092810.1	transcription factor Dp-1 (TFDP1) pseudogene	0	5.94781	0	1	NA	0	5.94781	0	1	NA
ENSG00000224541	0.0339718	AP001439.1	novel transcript	0	5.94781	0	1	NA	0	5.94781	0	1	NA
ENSG00000224543	20.3089	SNRPGP15	small nuclear ribonucleoprotein polypeptide G pseudogene 15 [Source:HGNC Symbol;Acc:HGNC:49371]	-0.880122	0.305011	-2.88554	0.00390742	NA	-0.507627	0.291653	-1.74051	0.0817687	0.174607
ENSG00000224545	0.0284688	AC008264.1	ribosomal protein L31 (RPL31) pseudogene	-0.496359	5.94781	-0.0834525	0.933492	NA	-0.479955	5.94781	-0.0806945	0.935685	NA
ENSG00000224546	31.8781	EIF4BP3	eukaryotic translation initiation factor 4B pseudogene 3 [Source:HGNC Symbol;Acc:HGNC:37936]	-0.11722	0.2519	-0.465344	0.641685	0.789822	0.243313	0.243331	0.999927	0.317346	0.489241
ENSG00000224547	0	ZNF619P1	zinc finger protein 619 pseudogene 1 [Source:HGNC Symbol;Acc:HGNC:50784]	NA	NA	NA	NA	NA	NA	NA	NA	NA	NA
ENSG00000224548	0	Z75741.1	Huntingtin interacting protein K (HYPK) pseudogene	NA	NA	NA	NA	NA	NA	NA	NA	NA	NA
ENSG00000224549	0.12577	AC017067.1	novel transcript	0	5.94781	0	1	NA	0	5.94781	0	1	NA
ENSG00000224550	43.9106	AC114491.1	NADH dehydrogenase (ubiquinone) 1 alpha subcomplex, 4, 9kDa (NDUFA4) pseudogene	-0.00794419	0.203518	-0.0390343	0.968863	0.984348	0.152402	0.200488	0.760155	0.447162	0.616
ENSG00000224551	0.0288896	HMGB3P21	high mobility group box 3 pseudogene 21 [Source:HGNC Symbol;Acc:HGNC:39313]	0	5.94781	0	1	NA	0	5.94781	0	1	NA
ENSG00000224553	0	AC008065.1	ribosomal protein S26 (RPS26) pseudogene	NA	NA	NA	NA	NA	NA	NA	NA	NA	NA
ENSG00000224555	0	AC087441.2	Non-histone chromosomal protein HMG-14 (HMGN1) pseudogene	NA	NA	NA	NA	NA	NA	NA	NA	NA	NA
ENSG00000224556	0	BX510359.1	GAGE family member pseudogene	NA	NA	NA	NA	NA	NA	NA	NA	NA	NA
ENSG00000224557	0.26873	HLA-DPB2	major histocompatibility complex, class II, DP beta 2 (pseudogene) [Source:HGNC Symbol;Acc:HGNC:4941]	0.224931	3.19286	0.0704482	0.943837	NA	-0.480008	3.19286	-0.150338	0.880498	NA
ENSG00000224559	0.792125	LINC01087	long intergenic non-protein coding RNA 1087 [Source:HGNC Symbol;Acc:HGNC:49144]	-0.378471	1.83968	-0.205727	0.837004	NA	0.646796	1.69879	0.380739	0.703397	NA
ENSG00000224560	0	AC108043.1	ribosomal protein L4 (RPL4) pseudogene	NA	NA	NA	NA	NA	NA	NA	NA	NA	NA
ENSG00000224563	0	LPP-AS1	LPP antisense RNA 1 [Source:HGNC Symbol;Acc:HGNC:40346]	NA	NA	NA	NA	NA	NA	NA	NA	NA	NA
ENSG00000224565	0.771144	LINC01754	long intergenic non-protein coding RNA 1754 [Source:HGNC Symbol;Acc:HGNC:52542]	-0.358861	1.68365	-0.213145	0.831214	NA	-0.34296	1.68977	-0.202963	0.839164	NA
ENSG00000224566	0.960856	FAM96AP2	family with sequence similarity 96 member A pseudogene 2 [Source:HGNC Symbol;Acc:HGNC:43862]	0.642867	1.47969	0.434462	0.663953	NA	1.67437	1.38727	1.20695	0.22745	NA
ENSG00000224567	0	AC134879.1	tripartite motif containing 43 (TRIM43) pseudogene	NA	NA	NA	NA	NA	NA	NA	NA	NA	NA
ENSG00000224568	0.100633	LINC01886	long intergenic non-protein coding RNA 1886 [Source:HGNC Symbol;Acc:HGNC:52705]	-0.496385	5.94781	-0.0834568	0.933488	NA	-0.47998	5.94781	-0.0806987	0.935682	NA
ENSG00000224569	0	AC095052.1	chromosome 9 open reading frame 78 (C9orf78) pseudogene	NA	NA	NA	NA	NA	NA	NA	NA	NA	NA
ENSG00000224570	0.0848396	AC097063.1	UDP-N-acetyl-alpha-D-galactosamine:polypeptide N-acetylgalactosaminyltransferase 11 (GalNAc-T11) (GALNT11) pseudogene	0.22495	5.94781	0.0378206	0.969831	NA	-0.47998	5.94781	-0.0806987	0.935682	NA
ENSG00000224571	0.0313801	USP9YP13	USP9Y pseudogene 13 [Source:HGNC Symbol;Acc:HGNC:38721]	0	5.94781	0	1	NA	0	5.94781	0	1	NA
ENSG00000224573	0.0929085	AC083863.1	pseudogene similar to part of ribosomal protein L7a (RPL7A)	0	5.94781	0	1	NA	1.67429	5.9476	0.281507	0.778322	NA
ENSG00000224574	0.264566	COL18A1-AS2	COL18A1 antisense RNA 2 [Source:HGNC Symbol;Acc:HGNC:40155]	1.66225	3.22384	0.515611	0.606126	NA	0.962644	3.22739	0.298274	0.765494	NA
ENSG00000224577	0	LINC01117	long intergenic non-protein coding RNA 1117 [Source:HGNC Symbol;Acc:HGNC:49260]	NA	NA	NA	NA	NA	NA	NA	NA	NA	NA
ENSG00000224578	109.219	HNRNPA1P48	heterogeneous nuclear ribonucleoprotein A1 pseudogene 48 [Source:HGNC Symbol;Acc:HGNC:48778]	-0.0730261	0.150942	-0.483803	0.628526	0.780049	0.233964	0.147728	1.58375	0.113251	0.226857
ENSG00000224579	0	AC245052.2	leukocyte immunoglobulin-like receptor, subfamily B (with TM and ITIM domains), member 2 (LILRB2) pseudogene	NA	NA	NA	NA	NA	NA	NA	NA	NA	NA
ENSG00000224582	0	LINC01015	long intergenic non-protein coding RNA 1015 [Source:HGNC Symbol;Acc:HGNC:48988]	NA	NA	NA	NA	NA	NA	NA	NA	NA	NA
ENSG00000224583	0	AL356277.2	novel transcript	NA	NA	NA	NA	NA	NA	NA	NA	NA	NA
ENSG00000224584	0.0599059	UBE2V1P13	ubiquitin conjugating enzyme E2 V1 pseudogene 13 [Source:HGNC Symbol;Acc:HGNC:52411]	0.224963	5.94781	0.0378228	0.969829	NA	-0.479968	5.94781	-0.0806966	0.935683	NA
ENSG00000224585	0	AC103563.1	immunoglobulin heavy variable group pseudogene	NA	NA	NA	NA	NA	NA	NA	NA	NA	NA
ENSG00000224586	0.120692	GPX5	glutathione peroxidase 5 [Source:HGNC Symbol;Acc:HGNC:4557]	-0.496396	5.94781	-0.0834587	0.933487	NA	-0.479991	5.94781	-0.0807006	0.93568	NA
ENSG00000224589	0	AC112492.1	pseudogene similar to part of origin recognition complex, subunit 1-like (yeast) (ORC1L)	NA	NA	NA	NA	NA	NA	NA	NA	NA	NA
ENSG00000224590	0	MTND3P16	MT-ND3 pseudogene 16 [Source:HGNC Symbol;Acc:HGNC:52076]	NA	NA	NA	NA	NA	NA	NA	NA	NA	NA
ENSG00000224592	0.670459	MIR3659HG	MIR3659 host gene [Source:HGNC Symbol;Acc:HGNC:54306]	-0.487914	2.14137	-0.227852	0.819761	NA	0.254602	2.13991	0.118978	0.905293	NA
ENSG00000224593	0	AC092427.1	ribosomal protein L21 (RPL21) pseudogene	NA	NA	NA	NA	NA	NA	NA	NA	NA	NA
ENSG00000224594	0.061552	RPL29P19	ribosomal protein L29 pseudogene 19 [Source:HGNC Symbol;Acc:HGNC:35508]	0	5.94781	0	1	NA	0	5.94781	0	1	NA
ENSG00000224595	0	AC073626.1	novel transcript	NA	NA	NA	NA	NA	NA	NA	NA	NA	NA
ENSG00000224596	44.859	ZMIZ1-AS1	ZMIZ1 antisense RNA 1 [Source:HGNC Symbol;Acc:HGNC:27433]	0.0483209	0.205217	0.235462	0.81385	0.901432	-0.802058	0.226558	-3.54018	0.000399853	0.0015305
ENSG00000224597	234.236	SVIL-AS1	SVIL antisense RNA 1 [Source:HGNC Symbol;Acc:HGNC:51219]	0.204098	0.0876557	2.32841	0.0198904	0.0681158	0.377562	0.086373	4.3713	1.2351e-05	5.9328e-05
ENSG00000224598	0.0679435	RPS5P2	ribosomal protein S5 pseudogene 2 [Source:HGNC Symbol;Acc:HGNC:17222]	0	5.94781	0	1	NA	0	5.94781	0	1	NA
ENSG00000224599	0.101938	BMS1P12	BMS1 pseudogene 12 [Source:HGNC Symbol;Acc:HGNC:49157]	0	5.94781	0	1	NA	0.962574	5.94781	0.161837	0.871434	NA
ENSG00000224600	0	AL031864.2	ribosomal protein, large, P1 (RPLP1) pseudogene	NA	NA	NA	NA	NA	NA	NA	NA	NA	NA
ENSG00000224602	0.310216	RPS26P5	ribosomal protein S26 pseudogene 5 [Source:HGNC Symbol;Acc:HGNC:23776]	0.224934	2.46395	0.0912897	0.927262	NA	1.54475	2.39282	0.645579	0.518552	NA
ENSG00000224603	0	BX664725.1	novel pseudogene	NA	NA	NA	NA	NA	NA	NA	NA	NA	NA
ENSG00000224604	0	AC008069.1	tubulin, beta 2C (TUBB2C) pseudogene	NA	NA	NA	NA	NA	NA	NA	NA	NA	NA
ENSG00000224605	0	AL080284.1	novel transcript	NA	NA	NA	NA	NA	NA	NA	NA	NA	NA
ENSG00000224606	0	TGFA-IT1	TGFA intronic transcript 1 [Source:HGNC Symbol;Acc:HGNC:41389]	NA	NA	NA	NA	NA	NA	NA	NA	NA	NA
ENSG00000224607	0	IGKV1D-27	immunoglobulin kappa variable 1D-27 (pseudogene) [Source:HGNC Symbol;Acc:HGNC:5751]	NA	NA	NA	NA	NA	NA	NA	NA	NA	NA
ENSG00000224609	6.27242	AC093425.1	novel transcript	0.409719	0.585666	0.699578	0.484191	NA	0.904337	0.565368	1.59956	0.109697	0.221248
ENSG00000224610	0	AC108879.1	novel transcript	NA	NA	NA	NA	NA	NA	NA	NA	NA	NA
ENSG00000224611	0	AC007919.1	pseudogene similar to part of TBP-like 1 TBPL1	NA	NA	NA	NA	NA	NA	NA	NA	NA	NA
ENSG00000224612	0	AC011901.1	novel transcript	NA	NA	NA	NA	NA	NA	NA	NA	NA	NA
ENSG00000224613	0.0731644	AC095032.1	uncharacterized LOC101928436 [Source:NCBI gene;Acc:101928436]	0	5.94781	0	1	NA	0	5.94781	0	1	NA
ENSG00000224614	38.7671	TNK2-AS1	TNK2 antisense RNA 1 [Source:HGNC Symbol;Acc:HGNC:49093]	-0.114439	0.201316	-0.568453	0.569728	0.738422	-0.133981	0.202081	-0.663007	0.507326	0.669117
ENSG00000224616	262.445	RTCA-AS1	RTCA antisense RNA 1 [Source:HGNC Symbol;Acc:HGNC:50573]	-0.206668	0.081289	-2.54239	0.0110099	0.0427155	-0.174985	0.0811467	-2.1564	0.0310526	0.0775433
ENSG00000224617	0	BX276092.1	NADH dehydrogenase (ubiquinone) 1 alpha subcomplex, 4, 9kDa (NDUFA4) pseudogene	NA	NA	NA	NA	NA	NA	NA	NA	NA	NA
ENSG00000224618	0	AC096921.1	ectodermal-neural cortex (ENC1) pseudogene	NA	NA	NA	NA	NA	NA	NA	NA	NA	NA
ENSG00000224620	0	MEF2AP1	myocyte enhancer factor 2A pseudogene 1 [Source:HGNC Symbol;Acc:HGNC:6994]	NA	NA	NA	NA	NA	NA	NA	NA	NA	NA
ENSG00000224621	1.15787	AL451042.1	novel transcript	-0.487929	1.53	-0.318907	0.749797	NA	-1.06285	1.63908	-0.648441	0.5167	NA
ENSG00000224622	0	OR9R1P	olfactory receptor family 9 subfamily R member 1 pseudogene [Source:HGNC Symbol;Acc:HGNC:15340]	NA	NA	NA	NA	NA	NA	NA	NA	NA	NA
ENSG00000224625	0.032818	TUBB8P6	tubulin beta 8 class VIII pseudogene 6 [Source:HGNC Symbol;Acc:HGNC:42343]	0	5.94781	0	1	NA	0.9626	5.94781	0.161841	0.871431	NA
ENSG00000224626	0.0317887	AC106053.1	novel transcript	0	5.94781	0	1	NA	0	5.94781	0	1	NA
ENSG00000224627	0	RPL37P10	ribosomal protein L37 pseudogene 10 [Source:HGNC Symbol;Acc:HGNC:36951]	NA	NA	NA	NA	NA	NA	NA	NA	NA	NA
ENSG00000224628	0.398857	AL121723.1	CDK5 regulatory subunit associated protein 3 (CDK5RAP3) pseudogene	-0.518282	2.42399	-0.213813	0.830693	NA	0.225525	2.42261	0.0930917	0.925831	NA
ENSG00000224629	1.20365	AC004975.1	ribosomal protein L36 (RPL36A) pseudogene	1.24602	1.26628	0.984003	0.325114	NA	0.65404	1.33517	0.489854	0.624237	NA
ENSG00000224630	0	AC234064.1	pseudogene similar to part of ribonucleotide reductase M2 polypeptide (RRM2)	NA	NA	NA	NA	NA	NA	NA	NA	NA	NA
ENSG00000224631	285.132	RPS27AP16	ribosomal protein S27a pseudogene 16 [Source:HGNC Symbol;Acc:HGNC:36855]	-0.20704	0.0829921	-2.49469	0.0126068	0.0475654	-0.0228389	0.0815746	-0.279976	0.779496	0.872531
ENSG00000224632	0	Z73361.1	nudix (nucleoside diphosphate linked moiety X)-type motif 1 (NUDT1) pseudogene	NA	NA	NA	NA	NA	NA	NA	NA	NA	NA
ENSG00000224634	0	ZNF736P6Y	zinc finger protein 736 pseudogene 6, Y-linked [Source:HGNC Symbol;Acc:HGNC:38440]	NA	NA	NA	NA	NA	NA	NA	NA	NA	NA
ENSG00000224635	7.16648	AL391095.2	novel transcript	-0.170296	0.46248	-0.368223	0.712707	NA	-0.506632	0.481619	-1.05193	0.29283	0.461867
ENSG00000224637	0.188023	PDSS1P2	decaprenyl diphosphate synthase subunit 1 pseudogene 2 [Source:HGNC Symbol;Acc:HGNC:49741]	0.94621	4.29153	0.220483	0.825495	NA	1.69403	4.29058	0.394825	0.692972	NA
ENSG00000224640	0	SRSF1P1	serine and arginine rich splicing factor 1 pseudogene 1 [Source:HGNC Symbol;Acc:HGNC:39417]	NA	NA	NA	NA	NA	NA	NA	NA	NA	NA
ENSG00000224643	0	AC064871.3	novel transcript	NA	NA	NA	NA	NA	NA	NA	NA	NA	NA
ENSG00000224644	0.609721	AL135787.1	novel transcript	-0.396989	2.01055	-0.197453	0.843473	NA	0.641288	1.88127	0.34088	0.733194	NA
ENSG00000224645	0	AL391069.1	novel transcript	NA	NA	NA	NA	NA	NA	NA	NA	NA	NA
ENSG00000224646	0	AC007387.1	ribosomal protein S28 (RPS28) pseudogene	NA	NA	NA	NA	NA	NA	NA	NA	NA	NA
ENSG00000224647	5.6331	AC026954.1	novel protein phosphatase inhibitor 2 (IPP-2) domain pseudogene	-1.23076	0.581623	-2.11607	0.0343385	NA	-1.01981	0.56628	-1.80089	0.0717205	0.156747
ENSG00000224648	0	LINC01627	long intergenic non-protein coding RNA 1627 [Source:HGNC Symbol;Acc:HGNC:52258]	NA	NA	NA	NA	NA	NA	NA	NA	NA	NA
ENSG00000224649	0.311711	AF124730.2	novel transcript, antisense to BACH1	-1.22249	2.87844	-0.424705	0.671051	NA	0.232944	2.87783	0.0809446	0.935486	NA
ENSG00000224650	1.60653	IGHV3-74	immunoglobulin heavy variable 3-74 [Source:HGNC Symbol;Acc:HGNC:5624]	-0.628431	1.00936	-0.622603	0.533546	NA	1.04627	0.885098	1.18209	0.23717	0.396711
ENSG00000224652	28.2567	LINC00885	long intergenic non-protein coding RNA 885 [Source:HGNC Symbol;Acc:HGNC:48571]	0.22695	0.286032	0.793445	0.427519	0.619221	0.129399	0.28927	0.447329	0.654637	0.786332
ENSG00000224653	0	AC023141.3	family with sequence similarity 27 (FAM27) pseudogene	NA	NA	NA	NA	NA	NA	NA	NA	NA	NA
ENSG00000224655	0.271558	LINC01823	long intergenic non-protein coding RNA 1823 [Source:HGNC Symbol;Acc:HGNC:52628]	-1.18925	3.21811	-0.369548	0.711719	NA	0.855874	3.16368	0.270531	0.786752	NA
ENSG00000224656	0	AL009172.1	spermine synthase pseudogene	NA	NA	NA	NA	NA	NA	NA	NA	NA	NA
ENSG00000224657	0.0377402	RBMY2BP	RNA binding motif protein Y-linked family 2 member B, pseudogene [Source:HGNC Symbol;Acc:HGNC:9918]	0	5.94781	0	1	NA	0	5.94781	0	1	NA
ENSG00000224658	0	AL513164.1	novel transcript	NA	NA	NA	NA	NA	NA	NA	NA	NA	NA
ENSG00000224659	1.51808	GAGE12J	G antigen 12J [Source:HGNC Symbol;Acc:HGNC:17778]	0.213197	1.38802	0.153598	0.877926	NA	1.64681	1.22132	1.34838	0.177535	0.321809
ENSG00000224660	32.3374	SH3BP5-AS1	SH3BP5 antisense RNA 1 [Source:HGNC Symbol;Acc:HGNC:44501]	-0.284286	0.24269	-1.17139	0.241441	0.427137	0.0377154	0.235512	0.160142	0.872769	0.929265
ENSG00000224661	0	AC010907.1	novel transcript	NA	NA	NA	NA	NA	NA	NA	NA	NA	NA
ENSG00000224662	0.392856	ATP6V1G1P3	ATPase H+ transporting V1 subunit G1 pseudogene 3 [Source:HGNC Symbol;Acc:HGNC:37670]	-1.05757	2.19979	-0.48076	0.630687	NA	-0.31661	2.1985	-0.144012	0.885491	NA
ENSG00000224664	0	RPL36AP53	ribosomal protein L36a pseudogene 53 [Source:HGNC Symbol;Acc:HGNC:36517]	NA	NA	NA	NA	NA	NA	NA	NA	NA	NA
ENSG00000224666	0.0261099	ETV7-AS1	ETV7 and PTX1 antisense RNA 1 [Source:HGNC Symbol;Acc:HGNC:40833]	-0.496359	5.94781	-0.0834525	0.933492	NA	-0.479955	5.94781	-0.0806945	0.935685	NA
ENSG00000224667	0.092293	AC013470.1	PC4 and SFRS1 interacting protein 1 (PSIP1) pseudogene	2.19019	5.92123	0.369888	0.711466	NA	0	5.94781	0	1	NA
ENSG00000224668	0	IPO8P1	importin 8 pseudogene 1 [Source:HGNC Symbol;Acc:HGNC:41955]	NA	NA	NA	NA	NA	NA	NA	NA	NA	NA
ENSG00000224669	0.0309751	AC016769.2	glycine cleavage system protein H (aminomethyl carrier) (GCSH) pseudogene	0.946195	5.94781	0.159083	0.873603	NA	0	5.94781	0	1	NA
ENSG00000224670	0	AC068135.1	S-phase kinase-associated protein 1 (SKP1) pseudogene	NA	NA	NA	NA	NA	NA	NA	NA	NA	NA
ENSG00000224671	0	AC105940.1	novel transcript	NA	NA	NA	NA	NA	NA	NA	NA	NA	NA
ENSG00000224672	0	RPL17P10	ribosomal protein L17 pseudogene 10 [Source:HGNC Symbol;Acc:HGNC:35838]	NA	NA	NA	NA	NA	NA	NA	NA	NA	NA
ENSG00000224674	0.108948	EIF3EP2	eukaryotic translation initiation factor 3 subunit E pseudogene 2 [Source:HGNC Symbol;Acc:HGNC:37919]	-2.20215	5.90443	-0.372965	0.709175	NA	-2.18574	5.90443	-0.370187	0.711244	NA
ENSG00000224675	0.0522197	AC009227.1	novel transcript	-1.18626	5.94713	-0.199468	0.841897	NA	-1.16986	5.94713	-0.19671	0.844055	NA
ENSG00000224677	2.65236	PDIA3P2	protein disulfide isomerase family A member 3 pseudogene 2 [Source:HGNC Symbol;Acc:HGNC:49403]	0.872528	0.823897	1.05902	0.289588	NA	0.78116	0.830846	0.940198	0.347116	0.519555
ENSG00000224678	0.0287323	GAPDHP46	glyceraldehyde 3 phosphate dehydrogenase pseudogene 46 [Source:HGNC Symbol;Acc:HGNC:37804]	0	5.94781	0	1	NA	0	5.94781	0	1	NA
ENSG00000224679	0.119611	MED15P4	mediator complex subunit 15 pseudogene 4 [Source:HGNC Symbol;Acc:HGNC:48653]	0	5.94781	0	1	NA	1.67428	5.9476	0.281505	0.778323	NA
ENSG00000224680	10.462	PLA2G12AP1	phospholipase A2 group XIIA pseudogene 1 [Source:HGNC Symbol;Acc:HGNC:39248]	0.194224	0.419204	0.463316	0.643138	NA	0.608281	0.404364	1.50429	0.132506	0.256758
ENSG00000224681	0	BX664727.1	zinc finger pseudogene	NA	NA	NA	NA	NA	NA	NA	NA	NA	NA
ENSG00000224682	0.0377402	SOCS5P2	suppressor of cytokine signaling 5 pseudogene 2 [Source:HGNC Symbol;Acc:HGNC:44598]	0	5.94781	0	1	NA	0	5.94781	0	1	NA
ENSG00000224683	0	RPL36AP29	ribosomal protein L36a pseudogene 29 [Source:HGNC Symbol;Acc:HGNC:36897]	NA	NA	NA	NA	NA	NA	NA	NA	NA	NA
ENSG00000224685	0.0307446	AC099670.2	ribosomal protein L36a (RPL36A) pseudogene	0	5.94781	0	1	NA	0	5.94781	0	1	NA
ENSG00000224686	0	ELOCP23	elongin C pseudogene 23 [Source:HGNC Symbol;Acc:HGNC:38159]	NA	NA	NA	NA	NA	NA	NA	NA	NA	NA
ENSG00000224687	23.9472	RASAL2-AS1	RASAL2 antisense RNA 1 [Source:HGNC Symbol;Acc:HGNC:44170]	0.0275124	0.272653	0.100906	0.919625	NA	-0.29902	0.282694	-1.05775	0.290169	0.4588
ENSG00000224688	0	E2F6P2	E2F transcription factor 6 pseudogene 2 [Source:HGNC Symbol;Acc:HGNC:51450]	NA	NA	NA	NA	NA	NA	NA	NA	NA	NA
ENSG00000224689	197.624	ZNF812P	zinc finger protein 812, pseudogene [Source:HGNC Symbol;Acc:HGNC:33242]	-0.0512205	0.102299	-0.500694	0.616587	0.771848	0.620532	0.0981445	6.32263	2.57143e-10	2.0487e-09
ENSG00000224690	0.269517	UBE2D3P3	ubiquitin conjugating enzyme E2 D3 pseudogene 3 [Source:HGNC Symbol;Acc:HGNC:39011]	-1.24582	2.94363	-0.423225	0.672131	NA	-1.22941	2.94363	-0.417652	0.676201	NA
ENSG00000224691	0	AL133553.1	novel transcript	NA	NA	NA	NA	NA	NA	NA	NA	NA	NA
ENSG00000224692	0	Z68694.1	guanosine monophosphate reductase (GMPR) pseudogene	NA	NA	NA	NA	NA	NA	NA	NA	NA	NA
ENSG00000224695	0	MTND6P7	MT-ND6 pseudogene 7 [Source:HGNC Symbol;Acc:HGNC:39470]	NA	NA	NA	NA	NA	NA	NA	NA	NA	NA
ENSG00000224697	0	NEFMP1	neurofilament medium pseudogene 1 [Source:HGNC Symbol;Acc:HGNC:45030]	NA	NA	NA	NA	NA	NA	NA	NA	NA	NA
ENSG00000224698	0	AL390038.1	novel transcript	NA	NA	NA	NA	NA	NA	NA	NA	NA	NA
ENSG00000224699	41.0198	LAMTOR5-AS1	LAMTOR5 antisense RNA 1 [Source:HGNC Symbol;Acc:HGNC:40823]	-0.109916	0.222236	-0.494591	0.620889	0.773994	-0.0538201	0.221383	-0.243108	0.807921	0.889172
ENSG00000224700	0	AP000844.1	novel transcript	NA	NA	NA	NA	NA	NA	NA	NA	NA	NA
ENSG00000224701	0	MED28P4	mediator complex subunit 28 pseudogene 4 [Source:HGNC Symbol;Acc:HGNC:45081]	NA	NA	NA	NA	NA	NA	NA	NA	NA	NA
ENSG00000224702	0.0679435	LMX1A-AS2	LMX1A antisense RNA 2 [Source:HGNC Symbol;Acc:HGNC:40343]	0	5.94781	0	1	NA	0	5.94781	0	1	NA
ENSG00000224706	0	RPS17P13	ribosomal protein S17 pseudogene 13 [Source:HGNC Symbol;Acc:HGNC:36664]	NA	NA	NA	NA	NA	NA	NA	NA	NA	NA
ENSG00000224707	0.0951923	E2F3-IT1	E2F3 intronic transcript 1 [Source:HGNC Symbol;Acc:HGNC:41329]	0	5.94781	0	1	NA	1.68897	5.94727	0.28399	0.776418	NA
ENSG00000224709	0.129224	OR11M1P	olfactory receptor family 11 subfamily M member 1 pseudogene [Source:HGNC Symbol;Acc:HGNC:15333]	-0.496398	5.37966	-0.0922731	0.926481	NA	0.241344	5.37966	0.0448623	0.964217	NA
ENSG00000224711	0	LINC01706	long intergenic non-protein coding RNA 1706 [Source:HGNC Symbol;Acc:HGNC:52494]	NA	NA	NA	NA	NA	NA	NA	NA	NA	NA
ENSG00000224712	5.73794	NPIPA3	nuclear pore complex interacting protein family member A3 [Source:HGNC Symbol;Acc:HGNC:41978]	1.46516	0.875848	1.67285	0.094357	NA	1.12078	0.887706	1.26255	0.20675	0.359552
ENSG00000224713	0.642307	AC025165.1	novel transcript, antisense to ARHGEF25	-0.772101	1.77011	-0.436189	0.662699	NA	-1.48018	1.77746	-0.832748	0.404987	NA
ENSG00000224714	0.0569375	LINC02671	long intergenic non-protein coding RNA 2671 [Source:HGNC Symbol;Acc:HGNC:54158]	-1.25798	5.94529	-0.211593	0.832425	NA	-1.24157	5.94529	-0.208833	0.834578	NA
ENSG00000224715	0.212554	Z82186.1	novel transcript	-0.496411	3.37788	-0.146959	0.883164	NA	0.241337	3.37788	0.0714464	0.943043	NA
ENSG00000224717	0	LEMD1-DT	LEMD1 divergent transcript [Source:HGNC Symbol;Acc:HGNC:27631]	NA	NA	NA	NA	NA	NA	NA	NA	NA	NA
ENSG00000224718	0	LINC01657	long intergenic non-protein coding RNA 1657 [Source:HGNC Symbol;Acc:HGNC:52445]	NA	NA	NA	NA	NA	NA	NA	NA	NA	NA
ENSG00000224719	0	AC009237.2	pseudogene similar to part of folate hydrolase (prostate-specific membrane antigen) 1 (FOLH1)	NA	NA	NA	NA	NA	NA	NA	NA	NA	NA
ENSG00000224721	0.240625	AC007182.1	novel transcript, antisense to FLVCR2	1.90451	3.97082	0.479627	0.631493	NA	-0.480013	4.03384	-0.118997	0.905278	NA
ENSG00000224722	0	AC020688.1	serine/arginine repetitive matrix 1 (SRRM1) pseudogene	NA	NA	NA	NA	NA	NA	NA	NA	NA	NA
ENSG00000224723	0.0367833	GUSBP10	GUSB pseudogene 10 [Source:HGNC Symbol;Acc:HGNC:42324]	0	5.94781	0	1	NA	0	5.94781	0	1	NA
ENSG00000224725	6.70994	CEP57L1P1	centrosomal protein 57 like 1 pseudogene 1 [Source:HGNC Symbol;Acc:HGNC:23521]	-0.279633	0.586052	-0.477148	0.633257	NA	1.09734	0.526235	2.08526	0.0370456	0.090174
ENSG00000224727	1.02815	FCF1P7	FCF1 pseudogene 7 [Source:HGNC Symbol;Acc:HGNC:44619]	-0.363958	1.65065	-0.220494	0.825487	NA	0.245595	1.54924	0.158526	0.874042	NA
ENSG00000224728	14.4776	IMPDH1P8	inosine monophosphate dehydrogenase 1 pseudogene 8 [Source:HGNC Symbol;Acc:HGNC:33963]	0.551778	0.328069	1.6819	0.0925887	NA	0.482463	0.330881	1.45812	0.144808	0.275144
ENSG00000224729	0.616925	PCOLCE-AS1	PCOLCE antisense RNA 1 [Source:HGNC Symbol;Acc:HGNC:40430]	-0.554768	1.57937	-0.351258	0.725395	NA	-1.80744	1.68024	-1.0757	0.28206	NA
ENSG00000224730	0	LILRB1-AS1	LILRB1 antisense RNA 1 [Source:HGNC Symbol;Acc:HGNC:53114]	NA	NA	NA	NA	NA	NA	NA	NA	NA	NA
ENSG00000224731	0	AC016716.2	novel transcript	NA	NA	NA	NA	NA	NA	NA	NA	NA	NA
ENSG00000224732	0.214461	MAGEA7P	MAGE family member A7, pseudogene [Source:HGNC Symbol;Acc:HGNC:6805]	-0.496416	4.15202	-0.11956	0.904832	NA	-0.480011	4.15202	-0.115609	0.907962	NA
ENSG00000224733	0	AL034349.1	novel transcript, antisense to PTPRK	NA	NA	NA	NA	NA	NA	NA	NA	NA	NA
ENSG00000224735	0	BX323845.1	pseudogene similar to part of 6-phosphofructo-2-kinase\/fructose-2,6-biphosphatase 1 (PFKFB1)	NA	NA	NA	NA	NA	NA	NA	NA	NA	NA
ENSG00000224738	10.7001	AC099850.2	novel transcript	0.129359	0.50866	0.254314	0.799253	NA	0.643882	0.494857	1.30115	0.193207	0.342143
ENSG00000224739	0	AC016735.1	novel transcript	NA	NA	NA	NA	NA	NA	NA	NA	NA	NA
ENSG00000224743	0.032818	TEX26-AS1	TEX26 antisense RNA 1 [Source:HGNC Symbol;Acc:HGNC:42784]	0	5.94781	0	1	NA	0.9626	5.94781	0.161841	0.871431	NA
ENSG00000224745	1.0893	AC063965.2	novel transcript, sense intronic to PTEN	-1.09464	1.50145	-0.72906	0.465965	NA	0.511252	1.25855	0.406223	0.684578	NA
ENSG00000224746	14.4936	AC015987.1	novel transcript, antisense to MTPN	0.628721	0.424954	1.4795	0.139006	NA	0.647169	0.424884	1.52316	0.127718	0.249516
ENSG00000224747	0.680887	MTCYBP21	MT-CYB pseudogene 21 [Source:HGNC Symbol;Acc:HGNC:51977]	-0.770227	1.70178	-0.452601	0.650836	NA	-2.19339	1.70879	-1.28359	0.199285	NA
ENSG00000224750	0.350838	AL391704.1	novel transcript	-0.506621	2.42755	-0.208696	0.834685	NA	-0.490216	2.42755	-0.201939	0.839965	NA
ENSG00000224751	0.307131	SHMT1P1	serine hydroxymethyltransferase 1 (soluble) pseudogene 1 [Source:HGNC Symbol;Acc:HGNC:10851]	-1.82706	2.74069	-0.666643	0.505	NA	-1.81065	2.74069	-0.660657	0.508832	NA
ENSG00000224752	0	VN1R21P	vomeronasal 1 receptor 21 pseudogene [Source:HGNC Symbol;Acc:HGNC:37336]	NA	NA	NA	NA	NA	NA	NA	NA	NA	NA
ENSG00000224755	0	HMGN1P34	high mobility group nucleosome binding domain 1 pseudogene 34 [Source:HGNC Symbol;Acc:HGNC:39378]	NA	NA	NA	NA	NA	NA	NA	NA	NA	NA
ENSG00000224758	4.31174	LINC01167	long intergenic non-protein coding RNA 1167 [Source:HGNC Symbol;Acc:HGNC:49536]	-0.23451	0.592259	-0.395959	0.692135	NA	-2.02873	0.77353	-2.62269	0.00872392	0.0255807
ENSG00000224760	0	C1DP3	C1D nuclear receptor corepressor pseudogene 3 [Source:HGNC Symbol;Acc:HGNC:31661]	NA	NA	NA	NA	NA	NA	NA	NA	NA	NA
ENSG00000224761	0.0288545	AL117339.1	novel cyclin Y-like pseudogene	0	5.94781	0	1	NA	0	5.94781	0	1	NA
ENSG00000224762	0	CR769776.1	novel zinc finger pseudogene	NA	NA	NA	NA	NA	NA	NA	NA	NA	NA
ENSG00000224763	0.349559	FDPSP8	farnesyl diphosphate synthase pseudogene 8 [Source:HGNC Symbol;Acc:HGNC:39085]	-0.485438	2.42369	-0.200289	0.841255	NA	0.82919	2.35188	0.352565	0.724414	NA
ENSG00000224764	0.32165	AL353768.1	novel transcript	-2.22978	3.06685	-0.72706	0.467189	NA	-2.21338	3.06685	-0.721711	0.470472	NA
ENSG00000224765	0	AL035443.1	novel transcript	NA	NA	NA	NA	NA	NA	NA	NA	NA	NA
ENSG00000224769	3.72779	MUC20P1	mucin 20, cell surface associated pseudogene 1 [Source:HGNC Symbol;Acc:HGNC:51921]	-0.306875	0.687817	-0.446158	0.655483	NA	-1.1038	0.756734	-1.45864	0.144664	0.274919
ENSG00000224771	0	ATP2B2-IT2	ATP2B2 intronic transcript 2 [Source:HGNC Symbol;Acc:HGNC:41310]	NA	NA	NA	NA	NA	NA	NA	NA	NA	NA
ENSG00000224773	1.7951	HSPA8P7	heat shock protein family A (Hsp70) member 8 pseudogene 7 [Source:HGNC Symbol;Acc:HGNC:44922]	0.384022	0.934562	0.410911	0.681137	NA	0.0510992	0.968122	0.0527818	0.957906	0.976438
ENSG00000224775	0.248092	BRAFP1	BRAF pseudogene 1 [Source:HGNC Symbol;Acc:HGNC:18615]	0.917202	3.6125	0.253897	0.799575	NA	-0.480013	3.61452	-0.132801	0.894351	NA
ENSG00000224776	0	RPSAP50	ribosomal protein SA pseudogene 50 [Source:HGNC Symbol;Acc:HGNC:35896]	NA	NA	NA	NA	NA	NA	NA	NA	NA	NA
ENSG00000224777	0	OR4F2P	olfactory receptor family 4 subfamily F member 2 pseudogene [Source:HGNC Symbol;Acc:HGNC:8299]	NA	NA	NA	NA	NA	NA	NA	NA	NA	NA
ENSG00000224778	0.0861432	CENPIP1	centromere protein I pseudogene 1 [Source:HGNC Symbol;Acc:HGNC:39575]	-0.496385	5.94781	-0.0834568	0.933488	NA	-0.47998	5.94781	-0.0806987	0.935682	NA
ENSG00000224781	1.00731	EIF4A2P4	eukaryotic translation initiation factor 4A2 pseudogene 4 [Source:HGNC Symbol;Acc:HGNC:45101]	-0.37529	1.62324	-0.231199	0.817161	NA	1.45665	1.38308	1.0532	0.292251	NA
ENSG00000224783	0	MIPEPP2	mitochondrial intermediate peptidase pseudogene 2 [Source:HGNC Symbol;Acc:HGNC:39457]	NA	NA	NA	NA	NA	NA	NA	NA	NA	NA
ENSG00000224784	0	S100A15A	S100 calcium binding protein A15A (pseudogene) [Source:HGNC Symbol;Acc:HGNC:53871]	NA	NA	NA	NA	NA	NA	NA	NA	NA	NA
ENSG00000224785	2.40583	AC006026.1	ATP-binding cassette, sub-family E (OABP), member 1 (ABCE1) pseudogene	0.218176	0.989971	0.220386	0.825571	NA	1.428	0.901388	1.58422	0.113144	0.226707
ENSG00000224786	8.55492	CETN4P	centrin 4, pseudogene [Source:HGNC Symbol;Acc:HGNC:35450]	-0.375829	0.418095	-0.898906	0.368703	NA	-1.32005	0.47478	-2.78034	0.00543022	0.0167555
ENSG00000224788	0	LINC02670	long intergenic non-protein coding RNA 2670 [Source:HGNC Symbol;Acc:HGNC:54156]	NA	NA	NA	NA	NA	NA	NA	NA	NA	NA
ENSG00000224789	0.145367	AC012363.2	novel transcript	0	5.94781	0	1	NA	0	5.94781	0	1	NA
ENSG00000224790	40.4234	AP000704.2	novel transcript	-0.113462	0.213618	-0.531144	0.595319	0.756135	-0.0436439	0.212428	-0.205453	0.837218	0.906027
ENSG00000224791	0.0663026	KRT18P39	keratin 18 pseudogene 39 [Source:HGNC Symbol;Acc:HGNC:33408]	0.946182	5.94781	0.159081	0.873605	NA	0.962587	5.94781	0.161839	0.871433	NA
ENSG00000224792	0	AC097636.1	IQ motif containing F4 (IQCF4) pseudogene	NA	NA	NA	NA	NA	NA	NA	NA	NA	NA
ENSG00000224794	3.26965	AL022326.1	novel transcript	-2.09958	1.20204	-1.74668	0.0806923	NA	-0.273799	0.851907	-0.321396	0.74791	0.851538
ENSG00000224795	0	NTM-AS1	NTM antisense RNA 1 [Source:HGNC Symbol;Acc:HGNC:32293]	NA	NA	NA	NA	NA	NA	NA	NA	NA	NA
ENSG00000224796	0	RPL32P1	ribosomal protein L32 pseudogene 1 [Source:HGNC Symbol;Acc:HGNC:10339]	NA	NA	NA	NA	NA	NA	NA	NA	NA	NA
ENSG00000224797	0	AL359092.1	ribosomal protein L37 (RPL37) pseudogene	NA	NA	NA	NA	NA	NA	NA	NA	NA	NA
ENSG00000224799	0	AL139397.1	novel transcript	NA	NA	NA	NA	NA	NA	NA	NA	NA	NA
ENSG00000224800	0.203939	RPS27AP6	ribosomal protein S27a pseudogene 6 [Source:HGNC Symbol;Acc:HGNC:36236]	0	4.18844	0	1	NA	0	4.18844	0	1	NA
ENSG00000224802	0.194361	TUBB4BP2	tubulin beta 4B class IVb pseudogene 2 [Source:HGNC Symbol;Acc:HGNC:42183]	0.224933	3.80738	0.0590782	0.95289	NA	0.241338	3.80738	0.0633869	0.949458	NA
ENSG00000224805	18.8219	LINC00853	long intergenic non-protein coding RNA 853 [Source:HGNC Symbol;Acc:HGNC:43716]	0.00595344	0.316925	0.018785	0.985013	NA	-1.31535	0.370769	-3.54761	0.000388741	0.00149094
ENSG00000224806	0.0302615	ARL5AP4	ADP ribosylation factor like GTPase 5A pseudogene 4 [Source:HGNC Symbol;Acc:HGNC:43936]	0	5.94781	0	1	NA	0	5.94781	0	1	NA
ENSG00000224807	1.16461	DUX4L9	double homeobox 4 like 9 (pseudogene) [Source:HGNC Symbol;Acc:HGNC:33855]	-0.333352	1.6263	-0.204975	0.837592	NA	1.47987	1.38947	1.06507	0.286846	NA
ENSG00000224808	0	SRGAP3-AS1	SRGAP3 antisense RNA 1 [Source:HGNC Symbol;Acc:HGNC:40898]	NA	NA	NA	NA	NA	NA	NA	NA	NA	NA
ENSG00000224809	0.0272754	BEND3P2	BEN domain containing 3 pseudogene 2 [Source:HGNC Symbol;Acc:HGNC:45015]	0	5.94781	0	1	NA	0	5.94781	0	1	NA
ENSG00000224810	10.3116	AL355482.1	novel transcript (LOC149157)	-0.631016	0.388268	-1.62521	0.104119	NA	-1.8542	0.470464	-3.94121	8.10721e-05	0.000347257
ENSG00000224812	1.06927	TMEM72-AS1	TMEM72 antisense RNA 1 [Source:HGNC Symbol;Acc:HGNC:27349]	1.51958	1.55612	0.976517	0.328808	NA	2.54782	1.43848	1.77119	0.0765294	NA
ENSG00000224814	0.773843	AC114812.2	novel transcript	0.99112	1.51465	0.654355	0.512883	NA	-1.04792	1.70938	-0.613043	0.539848	NA
ENSG00000224815	0	AL691447.1	proline-rich nuclear receptor coactivator 2 (PNRC2) pseudogene	NA	NA	NA	NA	NA	NA	NA	NA	NA	NA
ENSG00000224816	0.0289253	NAP1L4P2	nucleosome assembly protein 1 like 4 pseudogene 2 [Source:HGNC Symbol;Acc:HGNC:39739]	0	5.94781	0	1	NA	0	5.94781	0	1	NA
ENSG00000224817	0	AC010789.1	novel transcript	NA	NA	NA	NA	NA	NA	NA	NA	NA	NA
ENSG00000224818	0	AC096677.2	novel transcript	NA	NA	NA	NA	NA	NA	NA	NA	NA	NA
ENSG00000224819	0	AC093843.1	novel transcript	NA	NA	NA	NA	NA	NA	NA	NA	NA	NA
ENSG00000224820	1.62394	BTF3P4	basic transcription factor 3 pseudogene 4 [Source:HGNC Symbol;Acc:HGNC:38566]	1.43072	1.17596	1.21664	0.223741	NA	0.23524	1.33321	0.176446	0.859943	0.920477
ENSG00000224821	0	COL4A2-AS2	COL4A2 antisense 2 [Source:HGNC Symbol;Acc:HGNC:39849]	NA	NA	NA	NA	NA	NA	NA	NA	NA	NA
ENSG00000224822	0.598734	THRB-IT1	THRB intronic transcript 1 [Source:HGNC Symbol;Acc:HGNC:41390]	0.218875	1.99745	0.109578	0.912744	NA	1.57512	1.83965	0.856204	0.391885	NA
ENSG00000224825	0.0331467	RORB-AS1	RORB antisense RNA 1 [Source:HGNC Symbol;Acc:HGNC:49803]	0	5.94781	0	1	NA	0	5.94781	0	1	NA
ENSG00000224826	0	AC019109.1	ubiquitin specific peptidase 21 (USP21) pseudogene	NA	NA	NA	NA	NA	NA	NA	NA	NA	NA
ENSG00000224827	0	LINC00265-2P	long intergenic non-protein coding RNA 265-2, pseudogene [Source:HGNC Symbol;Acc:HGNC:38523]	NA	NA	NA	NA	NA	NA	NA	NA	NA	NA
ENSG00000224829	0.0367833	TOMM20P1	TOMM20 pseudogene 1 [Source:HGNC Symbol;Acc:HGNC:50518]	0	5.94781	0	1	NA	0	5.94781	0	1	NA
ENSG00000224830	0	OR2X1P	olfactory receptor family 2 subfamily X member 1 pseudogene [Source:HGNC Symbol;Acc:HGNC:31258]	NA	NA	NA	NA	NA	NA	NA	NA	NA	NA
ENSG00000224831	55.9067	TMEM183B	transmembrane protein 183B [Source:HGNC Symbol;Acc:HGNC:33205]	-0.115283	0.18721	-0.615795	0.53803	0.713327	0.226979	0.181585	1.24999	0.211303	0.365498
ENSG00000224832	0	LINC01689	long intergenic non-protein coding RNA 1689 [Source:HGNC Symbol;Acc:HGNC:52476]	NA	NA	NA	NA	NA	NA	NA	NA	NA	NA
ENSG00000224834	0.600066	BTF3P9	basic transcription factor 3 pseudogene 9 [Source:HGNC Symbol;Acc:HGNC:38573]	1.69082	2.02778	0.833827	0.404378	NA	1.68668	2.03456	0.829013	0.407097	NA
ENSG00000224836	0	AL356498.1	DiGeorge syndrome-related protein pseudogene	NA	NA	NA	NA	NA	NA	NA	NA	NA	NA
ENSG00000224837	147.472	GCSHP5	glycine cleavage system protein H pseudogene 5 [Source:HGNC Symbol;Acc:HGNC:44195]	-0.014712	0.113904	-0.129161	0.89723	0.949208	-0.157058	0.115622	-1.35838	0.174344	0.317469
ENSG00000224839	10.551	RPL12P17	ribosomal protein L12 pseudogene 17 [Source:HGNC Symbol;Acc:HGNC:36263]	-0.0607278	0.441987	-0.137397	0.890717	NA	-0.0794913	0.443437	-0.179262	0.857732	0.919589
ENSG00000224842	1.21338	AL161908.1	novel transcript, antisense to LIM1B	-0.0662321	1.27885	-0.0517905	0.958696	NA	-0.369698	1.31885	-0.280318	0.779234	NA
ENSG00000224843	16.9005	LINC00240	long intergenic non-protein coding RNA 240 [Source:HGNC Symbol;Acc:HGNC:18772]	-0.626982	0.366041	-1.71287	0.086736	NA	-0.446689	0.360298	-1.23978	0.215058	0.370221
ENSG00000224844	0	AC107079.1	novel transcript	NA	NA	NA	NA	NA	NA	NA	NA	NA	NA
ENSG00000224846	2.75544	NQO2-AS1	NQO2 antisense RNA 1 [Source:HGNC Symbol;Acc:HGNC:40407]	-0.74889	0.972193	-0.77031	0.441116	NA	-0.737845	0.972907	-0.758393	0.448216	0.616788
ENSG00000224848	1.16737	AL589843.1	novel transcript	2.20772	1.43377	1.5398	0.123609	NA	-0.474397	1.68285	-0.2819	0.77802	NA
ENSG00000224851	0	LINC00502	long intergenic non-protein coding RNA 502 [Source:HGNC Symbol;Acc:HGNC:43442]	NA	NA	NA	NA	NA	NA	NA	NA	NA	NA
ENSG00000224852	0	MTND5P24	MT-ND5 pseudogene 24 [Source:HGNC Symbol;Acc:HGNC:42286]	NA	NA	NA	NA	NA	NA	NA	NA	NA	NA
ENSG00000224853	0	LINC00393	long intergenic non-protein coding RNA 393 [Source:HGNC Symbol;Acc:HGNC:42721]	NA	NA	NA	NA	NA	NA	NA	NA	NA	NA
ENSG00000224854	0.483216	CDKN2A-DT	CDKN2A divergent transcript [Source:HGNC Symbol;Acc:HGNC:23831]	1.91777	2.20779	0.868639	0.385044	NA	2.5503	2.16554	1.17768	0.238925	NA
ENSG00000224855	1.02392	OPA1-AS1	OPA1 antisense RNA 1 [Source:HGNC Symbol;Acc:HGNC:40421]	-2.26184	1.67725	-1.34854	0.177485	NA	-1.23	1.52063	-0.808875	0.418587	NA
ENSG00000224856	0.273803	AL035398.1	ribosomal protein L35a (RPL35A) pseudogene	0.253221	3.10173	0.0816385	0.934934	NA	-1.7747	3.15832	-0.561913	0.574175	NA
ENSG00000224857	0.158077	LINC01691	long intergenic non-protein coding RNA 1691 [Source:HGNC Symbol;Acc:HGNC:52479]	2.31918	5.91599	0.392019	0.695044	NA	0	5.94781	0	1	NA
ENSG00000224858	21.5396	RPL29P11	ribosomal protein L29 pseudogene 11 [Source:HGNC Symbol;Acc:HGNC:36905]	-0.218582	0.358012	-0.610543	0.541502	NA	0.249243	0.347049	0.718177	0.472648	0.639308
ENSG00000224860	0	GXYLT1P2	glucoside xylosyltransferase 1 pseudogene 2 [Source:HGNC Symbol;Acc:HGNC:39677]	NA	NA	NA	NA	NA	NA	NA	NA	NA	NA
ENSG00000224861	162.928	YBX1P1	Y-box binding protein 1 pseudogene 1 [Source:HGNC Symbol;Acc:HGNC:8015]	-0.150373	0.107873	-1.39399	0.163321	0.326096	0.0757942	0.105683	0.717181	0.473262	0.639648
ENSG00000224863	0.213779	LINC01398	long intergenic non-protein coding RNA 1398 [Source:HGNC Symbol;Acc:HGNC:50678]	1.72297	4.15679	0.414496	0.678511	NA	0.962614	4.16202	0.231285	0.817093	NA
ENSG00000224864	0	AC011447.1	ribosomal protein S16 (RPS16) pseudogene	NA	NA	NA	NA	NA	NA	NA	NA	NA	NA
ENSG00000224865	0	AC009518.1	novel transcript	NA	NA	NA	NA	NA	NA	NA	NA	NA	NA
ENSG00000224866	0	USP9YP25	USP9Y pseudogene 25 [Source:HGNC Symbol;Acc:HGNC:38761]	NA	NA	NA	NA	NA	NA	NA	NA	NA	NA
ENSG00000224869	0	AC062016.1	pseudogene similar to part of fibronectin type III domain containing 3A (FNDC3A)	NA	NA	NA	NA	NA	NA	NA	NA	NA	NA
ENSG00000224870	785.839	MRPL20-AS1	MRPL20 antisense RNA 1 [Source:HGNC Symbol;Acc:HGNC:27125]	-0.0975699	0.0525655	-1.85616	0.0634311	0.164177	-0.296576	0.0536207	-5.531	3.18409e-08	2.08208e-07
ENSG00000224873	0	CDY13P	chromodomain Y-linked 13 pseudogene [Source:HGNC Symbol;Acc:HGNC:23857]	NA	NA	NA	NA	NA	NA	NA	NA	NA	NA
ENSG00000224875	0.0289253	EML4-AS1	EML4 antisense RNA 1 [Source:HGNC Symbol;Acc:HGNC:40112]	0	5.94781	0	1	NA	0	5.94781	0	1	NA
ENSG00000224876	0	AL121901.1	novel transcript	NA	NA	NA	NA	NA	NA	NA	NA	NA	NA
ENSG00000224877	1398.12	NDUFAF8	NADH:ubiquinone oxidoreductase complex assembly factor 8 [Source:HGNC Symbol;Acc:HGNC:33551]	-0.00425151	0.0465614	-0.0913097	0.927246	0.965686	0.13645	0.0462117	2.95272	0.00314989	0.0102589
ENSG00000224879	0	AC011754.1	novel transcript	NA	NA	NA	NA	NA	NA	NA	NA	NA	NA
ENSG00000224880	0	MTCYBP29	MT-CYB pseudogene 29 [Source:HGNC Symbol;Acc:HGNC:51995]	NA	NA	NA	NA	NA	NA	NA	NA	NA	NA
ENSG00000224881	0.0284688	AC068279.1	novel pseudogene	-0.496359	5.94781	-0.0834525	0.933492	NA	-0.479955	5.94781	-0.0806945	0.935685	NA
ENSG00000224883	0.058624	Z99716.1	novel transcript, antisense to SEPT3	0.946182	5.94781	0.159081	0.873605	NA	0	5.94781	0	1	NA
ENSG00000224884	0	AC034187.1	novel transcript	NA	NA	NA	NA	NA	NA	NA	NA	NA	NA
ENSG00000224885	3.34988	EIPR1-IT1	EIPR1 intronic transcript 1 [Source:HGNC Symbol;Acc:HGNC:41392]	-0.66487	0.913416	-0.727894	0.466678	NA	1.3759	0.753944	1.82494	0.0680103	0.149973
ENSG00000224886	0	AL132656.1	novel pseudogene	NA	NA	NA	NA	NA	NA	NA	NA	NA	NA
ENSG00000224887	0.060523	AL513318.1	nuclear transcription factor Y, gamma (NFYC) pseudogene	0	5.94781	0	1	NA	0	5.94781	0	1	NA
ENSG00000224888	11.9603	AC138028.2	novel transcript, antisense to FAM38A	0.522634	0.457246	1.143	0.253037	NA	0.595854	0.45544	1.3083	0.190771	0.339278
ENSG00000224891	0.0289253	AC007899.1	chromosome 11 open reading frame 46 (C11orf46) pseudogene	0	5.94781	0	1	NA	0	5.94781	0	1	NA
ENSG00000224892	6.10793	RPS4XP16	ribosomal protein S4X pseudogene 16 [Source:HGNC Symbol;Acc:HGNC:36365]	-0.334483	0.558533	-0.59886	0.549267	NA	-0.316904	0.558483	-0.567437	0.570417	0.722939
ENSG00000224893	0.0640575	LINC02840	long intergenic non-protein coding RNA 2840 [Source:HGNC Symbol;Acc:HGNC:54374]	0.946182	5.94781	0.159081	0.873605	NA	0	5.94781	0	1	NA
ENSG00000224895	0	VPS26BP1	VPS26B pseudogene 1 [Source:HGNC Symbol;Acc:HGNC:44612]	NA	NA	NA	NA	NA	NA	NA	NA	NA	NA
ENSG00000224896	0	SIGLEC30P	sialic acid binding Ig like lectin 30, pseudogene [Source:HGNC Symbol;Acc:HGNC:15623]	NA	NA	NA	NA	NA	NA	NA	NA	NA	NA
ENSG00000224897	5.04751	POT1-AS1	POT1 antisense RNA 1 [Source:HGNC Symbol;Acc:HGNC:49459]	0.0243773	0.583756	0.0417594	0.96669	NA	0.929957	0.541189	1.71836	0.085731	0.181308
ENSG00000224899	0	LINC02830	long intergenic non-protein coding RNA 2830 [Source:HGNC Symbol;Acc:HGNC:54363]	NA	NA	NA	NA	NA	NA	NA	NA	NA	NA
ENSG00000224901	0.0303427	AL365258.2	novel transcript	0.946195	5.94781	0.159083	0.873603	NA	0	5.94781	0	1	NA
ENSG00000224902	0.350005	GAGE12H	G antigen 12H [Source:HGNC Symbol;Acc:HGNC:31908]	3.03083	2.9335	1.03318	0.30152	NA	0	3.03993	0	1	NA
ENSG00000224903	7.06178	AC005534.1	novel transcript	-0.508542	0.459248	-1.10734	0.268148	NA	-0.619645	0.467923	-1.32425	0.185421	0.332226
ENSG00000224904	0.0624405	AL021155.1	pseudogene similar to part of SET binding factor 1 (SBF1)	-0.496372	5.94781	-0.0834547	0.93349	NA	-0.479968	5.94781	-0.0806966	0.935683	NA
ENSG00000224905	1.47313	AP001347.1	novel transcript, antisense to LIPI	0.219553	1.68377	0.130394	0.896255	NA	2.55806	1.42407	1.7963	0.0724464	0.158009
ENSG00000224906	0	SRP14P1	signal recognition particle 14 pseudogene 1 [Source:HGNC Symbol;Acc:HGNC:33181]	NA	NA	NA	NA	NA	NA	NA	NA	NA	NA
ENSG00000224907	0	RPL21P91	ribosomal protein L21 pseudogene 91 [Source:HGNC Symbol;Acc:HGNC:36450]	NA	NA	NA	NA	NA	NA	NA	NA	NA	NA
ENSG00000224908	0.299739	TIMM8BP2	translocase of inner mitochondrial membrane 8B pseudogene 2 [Source:HGNC Symbol;Acc:HGNC:39212]	0	3.1326	0	1	NA	2.27602	3.07619	0.739882	0.459372	NA
ENSG00000224910	0.0634071	LINC01766	long intergenic non-protein coding RNA 1766 [Source:HGNC Symbol;Acc:HGNC:52556]	0	5.94781	0	1	NA	0.962587	5.94781	0.161839	0.871433	NA
ENSG00000224914	126.044	LINC00863	long intergenic non-protein coding RNA 863 [Source:HGNC Symbol;Acc:HGNC:45162]	0.035061	0.127233	0.275566	0.782881	0.882803	0.280666	0.124624	2.25211	0.0243155	0.062837
ENSG00000224916	0	APOC4-APOC2	APOC4-APOC2 readthrough (NMD candidate) [Source:HGNC Symbol;Acc:HGNC:44426]	NA	NA	NA	NA	NA	NA	NA	NA	NA	NA
ENSG00000224917	0	AC016694.1	testis specific protein, Y-linked 1 (TSPY1) pseudogene	NA	NA	NA	NA	NA	NA	NA	NA	NA	NA
ENSG00000224918	0	AC066595.1	novel transcript	NA	NA	NA	NA	NA	NA	NA	NA	NA	NA
ENSG00000224919	0.0339718	AL591684.1	novel transcript	0	5.94781	0	1	NA	0	5.94781	0	1	NA
ENSG00000224920	0	TACC1P1	transforming acidic coiled-coil containing protein 1 pseudogene 1 [Source:HGNC Symbol;Acc:HGNC:44974]	NA	NA	NA	NA	NA	NA	NA	NA	NA	NA
ENSG00000224922	0	AL050303.1	novel transcript	NA	NA	NA	NA	NA	NA	NA	NA	NA	NA
ENSG00000224924	0	LINC00320	long intergenic non-protein coding RNA 320 [Source:HGNC Symbol;Acc:HGNC:19690]	NA	NA	NA	NA	NA	NA	NA	NA	NA	NA
ENSG00000224927	0.0325066	NDUFA5P10	NADH:ubiquinone oxidoreductase subunit A5 pseudogene 10 [Source:HGNC Symbol;Acc:HGNC:48852]	0	5.94781	0	1	NA	0.9626	5.94781	0.161841	0.871431	NA
ENSG00000224928	0.0317887	KRT8P30	keratin 8 pseudogene 30 [Source:HGNC Symbol;Acc:HGNC:33382]	0	5.94781	0	1	NA	0	5.94781	0	1	NA
ENSG00000224931	0	AC152010.1	melanoma associated antigen (mutated) 1-like 1 (MUM1L1) pseudogene	NA	NA	NA	NA	NA	NA	NA	NA	NA	NA
ENSG00000224932	0	LINC02262	long intergenic non-protein coding RNA 2262 [Source:HGNC Symbol;Acc:HGNC:53174]	NA	NA	NA	NA	NA	NA	NA	NA	NA	NA
ENSG00000224933	0.0303427	LINC01034	long intergenic non-protein coding RNA 1034 [Source:HGNC Symbol;Acc:HGNC:49021]	0.946195	5.94781	0.159083	0.873603	NA	0	5.94781	0	1	NA
ENSG00000224934	48.153	AL391684.1	novel transcript	-0.155402	0.207642	-0.748414	0.454211	0.644175	-0.136523	0.207596	-0.657635	0.510772	0.671846
ENSG00000224935	0	AL589678.1	novel transcript	NA	NA	NA	NA	NA	NA	NA	NA	NA	NA
ENSG00000224936	0.250661	SUCLA2P1	succinate-CoA ligase ADP-forming beta subunit pseudogene 1 [Source:HGNC Symbol;Acc:HGNC:21632]	-0.496414	3.265	-0.152041	0.879155	NA	-0.480009	3.265	-0.147017	0.883119	NA
ENSG00000224939	0.547314	LINC00184	long intergenic non-protein coding RNA 184 [Source:HGNC Symbol;Acc:HGNC:37192]	-0.338682	1.80084	-0.188068	0.850823	NA	0.679932	1.65737	0.410247	0.681625	NA
ENSG00000224940	4.93364	PRRT4	proline rich transmembrane protein 4 [Source:HGNC Symbol;Acc:HGNC:37280]	0.87637	0.711508	1.23171	0.218058	NA	0.456871	0.736512	0.620317	0.535049	0.692619
ENSG00000224942	0.0303427	AL137014.1	embryonic ectoderm development (EED) pseudogene	0.946195	5.94781	0.159083	0.873603	NA	0	5.94781	0	1	NA
ENSG00000224943	0	LINC02819	long intergenic non-protein coding RNA 2819 [Source:HGNC Symbol;Acc:HGNC:54350]	NA	NA	NA	NA	NA	NA	NA	NA	NA	NA
ENSG00000224944	0	CASC6	cancer susceptibility 6 [Source:HGNC Symbol;Acc:HGNC:49076]	NA	NA	NA	NA	NA	NA	NA	NA	NA	NA
ENSG00000224945	11.2578	AL353150.1	novel transcript	0.284099	0.373339	0.760968	0.446676	NA	-0.699986	0.4218	-1.65952	0.097011	0.200036
ENSG00000224946	0	AC007312.1	pseudogene similar to part of ubiquitin specific peptidase 22 (USP22)	NA	NA	NA	NA	NA	NA	NA	NA	NA	NA
ENSG00000224947	0	VN1R25P	vomeronasal 1 receptor 25 pseudogene [Source:HGNC Symbol;Acc:HGNC:37345]	NA	NA	NA	NA	NA	NA	NA	NA	NA	NA
ENSG00000224948	0	ATP5MC1P8	ATP synthase membrane subunit c locus 1 pseudogene 8 [Source:HGNC Symbol;Acc:HGNC:39511]	NA	NA	NA	NA	NA	NA	NA	NA	NA	NA
ENSG00000224949	0	AL589872.1	ribosomal protein L37 (RPL37) pseudogene	NA	NA	NA	NA	NA	NA	NA	NA	NA	NA
ENSG00000224950	0.501439	AL390066.2	novel transcript	0.22492	2.58478	0.0870171	0.930658	NA	1.96112	2.4822	0.790072	0.429486	NA
ENSG00000224953	0	SRIP3	sorcin pseudogene 3 [Source:HGNC Symbol;Acc:HGNC:38735]	NA	NA	NA	NA	NA	NA	NA	NA	NA	NA
ENSG00000224955	0	KCTD10P1	potassium channel tetramerization domain containing 10 pseudogene 1 [Source:HGNC Symbol;Acc:HGNC:49807]	NA	NA	NA	NA	NA	NA	NA	NA	NA	NA
ENSG00000224957	0.0261099	LINC01266	long intergenic non-protein coding RNA 1266 [Source:HGNC Symbol;Acc:HGNC:50309]	-0.496359	5.94781	-0.0834525	0.933492	NA	-0.479955	5.94781	-0.0806945	0.935685	NA
ENSG00000224958	0.0339718	PGM5-AS1	PGM5 antisense RNA 1 [Source:HGNC Symbol;Acc:HGNC:44181]	0	5.94781	0	1	NA	0	5.94781	0	1	NA
ENSG00000224960	0.0325066	PPP4R3C	protein phosphatase 4 regulatory subunit 3C [Source:HGNC Symbol;Acc:HGNC:33146]	0	5.94781	0	1	NA	0.9626	5.94781	0.161841	0.871431	NA
ENSG00000224961	2.64483	LINC01752	long intergenic non-protein coding RNA 1752 [Source:HGNC Symbol;Acc:HGNC:52540]	0.227304	0.819976	0.277208	0.78162	NA	-0.293687	0.862789	-0.340393	0.733561	0.841354
ENSG00000224962	0.0337677	PSAT1P4	phosphoserine aminotransferase 1 pseudogene 4 [Source:HGNC Symbol;Acc:HGNC:43990]	0.946195	5.94781	0.159083	0.873603	NA	0	5.94781	0	1	NA
ENSG00000224963	0	U82695.1	novel pseudogene	NA	NA	NA	NA	NA	NA	NA	NA	NA	NA
ENSG00000224964	0	TRAPPC2P3	trafficking protein particle complex 2 pseudogene 3 [Source:HGNC Symbol;Acc:HGNC:10712]	NA	NA	NA	NA	NA	NA	NA	NA	NA	NA
ENSG00000224965	0.571421	LINC02586	long intergenic non-protein coding RNA 2586 [Source:HGNC Symbol;Acc:HGNC:39958]	-0.503688	1.97172	-0.255456	0.798371	NA	0.236566	1.97034	0.120064	0.904433	NA
ENSG00000224966	0	TBC1D3P6	TBC1 domain family member 3 pseudogene 6 [Source:HGNC Symbol;Acc:HGNC:43568]	NA	NA	NA	NA	NA	NA	NA	NA	NA	NA
ENSG00000224967	0.150954	AC009303.1	nuclear factor (erythroid-derived 2)-like 2 (NFE2L2) pseudogene	0.946158	5.81201	0.162793	0.870681	NA	0	5.81201	0	1	NA
ENSG00000224968	0	LINC01645	long intergenic non-protein coding RNA 1645 [Source:HGNC Symbol;Acc:HGNC:52432]	NA	NA	NA	NA	NA	NA	NA	NA	NA	NA
ENSG00000224969	8.23148	AL645608.1	novel transcript	-0.0421421	0.478577	-0.0880572	0.929831	NA	-0.0698637	0.480848	-0.145293	0.88448	0.936425
ENSG00000224970	0.0288545	AC245427.1	novel transcript, antisense to TRPV6	0	5.94781	0	1	NA	0	5.94781	0	1	NA
ENSG00000224971	5.08722	SUMO2P3	SUMO2 pseudogene 3 [Source:HGNC Symbol;Acc:HGNC:39013]	0.691837	0.600515	1.15207	0.249291	NA	-0.0264369	0.644935	-0.0409915	0.967303	0.98157
ENSG00000224972	0.229604	AL513412.1	novel transcript	-1.78897	5.91918	-0.302233	0.762475	NA	-1.05123	5.91918	-0.177598	0.859039	NA
ENSG00000224973	0.48355	LARGE-AS1	LARGE antisense RNA 1 [Source:HGNC Symbol;Acc:HGNC:40336]	1.23009	2.11007	0.582963	0.559918	NA	-1.22017	2.23182	-0.546716	0.584574	NA
ENSG00000224975	14.4217	INE1	inactivation escape 1 [Source:HGNC Symbol;Acc:HGNC:6060]	0.119784	0.333877	0.358767	0.71977	NA	-0.283739	0.349265	-0.812389	0.416569	0.588479
ENSG00000224976	3.33574	PARP4P2	poly(ADP-ribose) polymerase family member 4 pseudogene 2 [Source:HGNC Symbol;Acc:HGNC:37760]	-1.23293	0.785072	-1.57046	0.116308	NA	-0.887468	0.750446	-1.18259	0.236973	0.396444
ENSG00000224977	1.41842	LINC02776	long intergenic non-protein coding RNA 2776 [Source:HGNC Symbol;Acc:HGNC:54295]	1.23885	1.15562	1.07202	0.283712	NA	0.247656	1.26367	0.195982	0.844624	0.91068
ENSG00000224978	0.0331467	BX682237.1	pseudogene similar to part of CD84 antigen (leukocyte antigen) (CD84)	0	5.94781	0	1	NA	0	5.94781	0	1	NA
ENSG00000224980	0.126375	RPL23AP85	ribosomal protein L23a pseudogene 85 [Source:HGNC Symbol;Acc:HGNC:51576]	0.94618	5.42037	0.17456	0.861425	NA	0	5.42037	0	1	NA
ENSG00000224981	0	AC000367.1	tigger transposable element derived 1 (TIGD1) pseudogene	NA	NA	NA	NA	NA	NA	NA	NA	NA	NA
ENSG00000224982	0	TMEM233	transmembrane protein 233 [Source:HGNC Symbol;Acc:HGNC:37219]	NA	NA	NA	NA	NA	NA	NA	NA	NA	NA
ENSG00000224984	0	AL512363.1	novel transcript	NA	NA	NA	NA	NA	NA	NA	NA	NA	NA
ENSG00000224985	10.4654	AL590714.1	novel transcript	-0.223761	0.489802	-0.45684	0.647786	NA	-0.137339	0.48727	-0.281853	0.778056	0.871841
ENSG00000224986	0.0643495	PPP1R8P1	protein phosphatase 1 regulatory subunit 8 pseudogene 1 [Source:HGNC Symbol;Acc:HGNC:9297]	0	5.94781	0	1	NA	0	5.94781	0	1	NA
ENSG00000224987	0	AL024507.1	ribosomal protein L14 (RPL14) pseudogene	NA	NA	NA	NA	NA	NA	NA	NA	NA	NA
ENSG00000224988	2.84222	AL158207.1	60S ribosomal protein L34 (RPL34) pseudogene	0.908729	0.882995	1.02914	0.303412	NA	0.565414	0.908598	0.622293	0.533749	0.69136
ENSG00000224989	0	FAM41AY1	family with sequence similarity 41 member A, Y-linked 1 [Source:HGNC Symbol;Acc:HGNC:23955]	NA	NA	NA	NA	NA	NA	NA	NA	NA	NA
ENSG00000224992	2.76423	AL445645.1	novel transcript	0.80482	0.937652	0.858336	0.390707	NA	1.25571	0.90461	1.38812	0.165101	0.304601
ENSG00000224993	1.12671	RPL29P12	ribosomal protein L29 pseudogene 12 [Source:HGNC Symbol;Acc:HGNC:36608]	0.215939	1.44031	0.149925	0.880824	NA	0.657395	1.37721	0.477337	0.633122	NA
ENSG00000224995	0.0999648	LINC01526	long intergenic non-protein coding RNA 1526 [Source:HGNC Symbol;Acc:HGNC:51265]	0.94617	5.94781	0.159079	0.873607	NA	0	5.94781	0	1	NA
ENSG00000224999	0	VTA1P1	vesicle trafficking 1 pseudogene 1 [Source:HGNC Symbol;Acc:HGNC:50483]	NA	NA	NA	NA	NA	NA	NA	NA	NA	NA
ENSG00000225000	0	AC010082.1	novel transcript	NA	NA	NA	NA	NA	NA	NA	NA	NA	NA
ENSG00000225002	0.036491	AL732323.1	novel transcript	0	5.94781	0	1	NA	0	5.94781	0	1	NA
ENSG00000225003	0	OR51A5P	olfactory receptor family 51 subfamily A member 5 pseudogene [Source:HGNC Symbol;Acc:HGNC:14801]	NA	NA	NA	NA	NA	NA	NA	NA	NA	NA
ENSG00000225005	0.0557353	AC211485.1	ribosomal protein L7a (RPL7A) pseudogene	-1.23247	5.94603	-0.207275	0.835795	NA	-1.21606	5.94603	-0.204517	0.83795	NA
ENSG00000225006	0.0307446	AL929288.1	novel transcript	0	5.94781	0	1	NA	0	5.94781	0	1	NA
ENSG00000225007	0	AC000067.1	novel transcript	NA	NA	NA	NA	NA	NA	NA	NA	NA	NA
ENSG00000225008	0.283868	AC234781.2	Twinfilin-1, pseudogene	0.224931	2.91329	0.0772086	0.938458	NA	0.241335	2.91329	0.0828396	0.933979	NA
ENSG00000225011	0	AL671862.1	protein tyrosine phosphatase, receptor type, U (PTPRU) pseudogene	NA	NA	NA	NA	NA	NA	NA	NA	NA	NA
ENSG00000225012	0.0545509	AL121872.1	novel transcript	0	5.94781	0	1	NA	0	5.94781	0	1	NA
ENSG00000225014	0.152839	KCTD9P1	potassium channel tetramerization domain containing 9 pseudogene 1 [Source:HGNC Symbol;Acc:HGNC:21428]	1.65521	5.11659	0.323497	0.746319	NA	0	5.11859	0	1	NA
ENSG00000225016	0.0331467	LINC00328-2P	long intergenic non-protein coding RNA 328-2, pseudogene [Source:HGNC Symbol;Acc:HGNC:42027]	0	5.94781	0	1	NA	0	5.94781	0	1	NA
ENSG00000225017	0	AP004289.1	aconitase 2, mitochondrial (ACO2) pseudogene	NA	NA	NA	NA	NA	NA	NA	NA	NA	NA
ENSG00000225018	0.0289253	AC092647.1	pseudogene similar to part of cell division cycle 42 (GTP binding protein, 25kDa) CDC42	0	5.94781	0	1	NA	0	5.94781	0	1	NA
ENSG00000225022	65.3832	UBE2D3P1	ubiquitin conjugating enzyme E2 D3 pseudogene 1 [Source:HGNC Symbol;Acc:HGNC:33349]	-0.0883469	0.16679	-0.52969	0.596327	0.75685	0.315158	0.159896	1.97102	0.0487221	0.113545
ENSG00000225024	0	AC015977.1	ribosomal protein L37 (RPL37) pseudogene	NA	NA	NA	NA	NA	NA	NA	NA	NA	NA
ENSG00000225025	0	KIF4CP	kinesin family member 4C, pseudogene [Source:HGNC Symbol;Acc:HGNC:13340]	NA	NA	NA	NA	NA	NA	NA	NA	NA	NA
ENSG00000225026	0.0284688	AC091492.1	Prefoldin subunit 1 (PFD1) pseudogene	-0.496359	5.94781	-0.0834525	0.933492	NA	-0.479955	5.94781	-0.0806945	0.935685	NA
ENSG00000225027	0	IFNWP4	interferon omega 1 pseudogene 4 [Source:HGNC Symbol;Acc:HGNC:5453]	NA	NA	NA	NA	NA	NA	NA	NA	NA	NA
ENSG00000225028	0.413372	AC096541.1	novel transcript	-0.506242	2.0133	-0.251449	0.801467	NA	-2.53038	2.09908	-1.20547	0.228021	NA
ENSG00000225031	209.695	EIF4BP7	eukaryotic translation initiation factor 4B pseudogene 7 [Source:HGNC Symbol;Acc:HGNC:37940]	-0.230805	0.102626	-2.249	0.0245123	0.0803458	0.167595	0.0991128	1.69095	0.0908462	0.189864
ENSG00000225032	11.0176	AL162586.1	novel transcript	-0.417547	0.417973	-0.99898	0.317804	NA	-0.359143	0.415996	-0.863332	0.387955	0.560427
ENSG00000225036	0	CDK4P1	cyclin dependent kinase 4 pseudogene 1 [Source:HGNC Symbol;Acc:HGNC:19040]	NA	NA	NA	NA	NA	NA	NA	NA	NA	NA
ENSG00000225037	1.1471	EIF1AX-AS1	EIF1AX antisense RNA 1 [Source:HGNC Symbol;Acc:HGNC:40208]	-1.94648	1.38715	-1.40322	0.16055	NA	-2.64913	1.39588	-1.89782	0.0577195	NA
ENSG00000225039	2.209	LINC01058	long intergenic non-protein coding RNA 1058 [Source:HGNC Symbol;Acc:HGNC:49061]	0.572681	0.995283	0.575396	0.565024	NA	0.241195	1.02676	0.234908	0.81428	0.893238
ENSG00000225043	0.495146	RPL18AP2	ribosomal protein L18a pseudogene 2 [Source:HGNC Symbol;Acc:HGNC:23774]	1.88918	2.14154	0.882159	0.377691	NA	0.959681	2.25423	0.425725	0.670308	NA
ENSG00000225044	0	AC018814.1	novel transcript	NA	NA	NA	NA	NA	NA	NA	NA	NA	NA
ENSG00000225045	0	MTND5P27	MT-ND5 pseudogene 27 [Source:HGNC Symbol;Acc:HGNC:42289]	NA	NA	NA	NA	NA	NA	NA	NA	NA	NA
ENSG00000225046	0.102784	AL035423.1	SNRPN upstream reading frame pseudogene (SNURF)	0	5.94781	0	1	NA	0	5.94781	0	1	NA
ENSG00000225050	0	AL355592.1	novel transcript	NA	NA	NA	NA	NA	NA	NA	NA	NA	NA
ENSG00000225051	3.66555	HMGB3P22	high mobility group box 3 pseudogene 22 [Source:HGNC Symbol;Acc:HGNC:39314]	0.722912	0.721598	1.00182	0.31643	NA	0.982749	0.708228	1.38762	0.165254	0.304725
ENSG00000225053	6.5177	PRPF38AP1	PRP38 domain containing A pseudogene 1 [Source:HGNC Symbol;Acc:HGNC:44692]	0.680987	0.543752	1.25238	0.21043	NA	-0.0684738	0.588327	-0.116387	0.907346	0.949561
ENSG00000225055	0.0309751	AL606490.1	ornithine aminotransferase (gyrate atrophy) (OAT) pseudogene	0.946195	5.94781	0.159083	0.873603	NA	0	5.94781	0	1	NA
ENSG00000225056	0	AL121894.1	novel transcript	NA	NA	NA	NA	NA	NA	NA	NA	NA	NA
ENSG00000225057	3.68892	AC012485.1	novel transcript	-1.66916	0.732436	-2.27891	0.0226724	NA	-1.65358	0.732687	-2.25687	0.0240165	0.062148
ENSG00000225058	0.223641	AC092941.1	novel transcript	1.67409	3.32851	0.502954	0.614996	NA	1.68008	3.33203	0.50422	0.614107	NA
ENSG00000225062	0	CATIP-AS1	CATIP antisense RNA 1 [Source:HGNC Symbol;Acc:HGNC:41080]	NA	NA	NA	NA	NA	NA	NA	NA	NA	NA
ENSG00000225063	0	AC093422.2	novel transcript	NA	NA	NA	NA	NA	NA	NA	NA	NA	NA
ENSG00000225064	1.21904	LINC01802	long intergenic non-protein coding RNA 1802 [Source:HGNC Symbol;Acc:HGNC:52591]	0.225324	1.49421	0.150798	0.880135	NA	2.03813	1.36619	1.49184	0.135742	NA
ENSG00000225066	0	Z93929.1	Mdm4, transformed 3T3 cell double minute 4, p53 binding protein (mouse)(MDM4) pseudogene	NA	NA	NA	NA	NA	NA	NA	NA	NA	NA
ENSG00000225067	0.339732	RPL23AP2	ribosomal protein L23a pseudogene 2 [Source:HGNC Symbol;Acc:HGNC:10319]	0.984675	2.64351	0.372488	0.70953	NA	1.54616	2.58458	0.598223	0.549691	NA
ENSG00000225069	0	AL080312.1	V-set domain containing T cell activation inhibitor 1 (VTCN1) pseudogene	NA	NA	NA	NA	NA	NA	NA	NA	NA	NA
ENSG00000225071	4.63239	AC004552.1	ribosomal protein S26 (RPS26) pseudogene	-0.326226	0.607342	-0.537136	0.591173	NA	0.0535449	0.584597	0.0915929	0.927021	0.959586
ENSG00000225072	1.12495	OR7E116P	olfactory receptor family 7 subfamily E member 116 pseudogene [Source:HGNC Symbol;Acc:HGNC:15122]	-0.352511	1.57062	-0.22444	0.822415	NA	2.11862	1.2812	1.65362	0.0982039	NA
ENSG00000225075	1.84327	AL603832.1	novel transcript	-0.918488	1.05635	-0.869494	0.384577	NA	-0.413348	0.997999	-0.414176	0.678745	0.80308
ENSG00000225076	0	WWC3-AS1	WWC3 antisense RNA 1 [Source:HGNC Symbol;Acc:HGNC:41236]	NA	NA	NA	NA	NA	NA	NA	NA	NA	NA
ENSG00000225077	19.4376	LINC00337	long intergenic non-protein coding RNA 337 [Source:HGNC Symbol;Acc:HGNC:28620]	0.51924	0.294475	1.76327	0.0778543	NA	-0.0692736	0.313088	-0.22126	0.82489	0.899207
ENSG00000225078	0	AL365338.1	COP9 constitutive photomorphogenic homolog subunit 2 (Arabidopsis) (COPS2) pseudogene	NA	NA	NA	NA	NA	NA	NA	NA	NA	NA
ENSG00000225079	0	FTH1P22	ferritin heavy chain 1 pseudogene 22 [Source:HGNC Symbol;Acc:HGNC:37640]	NA	NA	NA	NA	NA	NA	NA	NA	NA	NA
ENSG00000225080	0.78252	PFN1P4	profilin 1 pseudogene 4 [Source:HGNC Symbol;Acc:HGNC:42992]	-0.377224	1.56574	-0.240923	0.809615	NA	0.233029	1.45827	0.159798	0.87304	NA
ENSG00000225082	0.375544	DAP3P1	death associated protein 3 pseudogene 1 [Source:HGNC Symbol;Acc:HGNC:17624]	0.951662	2.56839	0.370529	0.710989	NA	1.96953	2.46993	0.797405	0.425216	NA
ENSG00000225083	19.728	GRTP1-AS1	GRTP1 antisense RNA 1 [Source:HGNC Symbol;Acc:HGNC:39917]	-0.122918	0.352197	-0.349003	0.727087	NA	-0.523785	0.363578	-1.44064	0.149686	0.282486
ENSG00000225084	0.0634081	AL450226.1	novel transcript, antisense to SMG6	0	5.94781	0	1	NA	0	5.94781	0	1	NA
ENSG00000225085	0	AL162726.1	novel transcript	NA	NA	NA	NA	NA	NA	NA	NA	NA	NA
ENSG00000225087	13.3438	AL583808.1	novel transcript	0.265134	0.381501	0.694977	0.48707	NA	-0.368583	0.4055	-0.908961	0.363371	0.536508
ENSG00000225091	0	SNORA71A	small nucleolar RNA, H/ACA box 71A [Source:HGNC Symbol;Acc:HGNC:10232]	NA	NA	NA	NA	NA	NA	NA	NA	NA	NA
ENSG00000225092	0.270286	AL355336.2	novel transcript	-1.08744	2.88567	-0.37684	0.706292	NA	-1.07103	2.88567	-0.371155	0.710522	NA
ENSG00000225093	40.3834	RPL3P7	ribosomal protein L3 pseudogene 7 [Source:HGNC Symbol;Acc:HGNC:36797]	-0.312707	0.229901	-1.36018	0.173773	0.340459	-0.213512	0.228076	-0.936146	0.349198	0.521747
ENSG00000225094	0.474268	SETP20	SET pseudogene 20 [Source:HGNC Symbol;Acc:HGNC:42939]	-1.83436	1.96826	-0.931973	0.35135	NA	-1.09373	1.96684	-0.556084	0.578154	NA
ENSG00000225096	11.0767	AL445250.1	novel transcript	-0.0900138	0.405366	-0.222056	0.824271	NA	-0.221156	0.412072	-0.536693	0.59148	0.740733
ENSG00000225098	0.178168	BCRP1	BCR pseudogene 1 [Source:HGNC Symbol;Acc:HGNC:39073]	-1.08596	4.32014	-0.251373	0.801526	NA	-1.06956	4.32014	-0.247575	0.804463	NA
ENSG00000225099	28.5068	ATP6V1E1P1	ATPase H+ transporting V1 subunit E1 pseudogene 1 [Source:HGNC Symbol;Acc:HGNC:859]	0.0253917	0.253279	0.100252	0.920144	0.961713	0.318293	0.245629	1.29583	0.195035	0.344859
ENSG00000225100	0.109093	DPY19L2P5	DPY19L2 pseudogene 5 [Source:HGNC Symbol;Acc:HGNC:51620]	-0.496394	5.94781	-0.0834584	0.933487	NA	-0.47999	5.94781	-0.0807003	0.93568	NA
ENSG00000225101	1.73721	OR52K3P	olfactory receptor family 52 subfamily K member 3 pseudogene [Source:HGNC Symbol;Acc:HGNC:15224]	-1.8122	1.60393	-1.12985	0.25854	NA	3.40175	1.26847	2.68178	0.00732326	0.0218869
ENSG00000225102	0.0662933	AL157373.1	novel transcript	0	5.94781	0	1	NA	0	5.94781	0	1	NA
ENSG00000225105	0	LINC01076	long intergenic non-protein coding RNA 1076 [Source:HGNC Symbol;Acc:HGNC:49119]	NA	NA	NA	NA	NA	NA	NA	NA	NA	NA
ENSG00000225106	0	AL162457.2	novel transcript, antisense to CDH4	NA	NA	NA	NA	NA	NA	NA	NA	NA	NA
ENSG00000225107	0	AC092484.1	novel transcript	NA	NA	NA	NA	NA	NA	NA	NA	NA	NA
ENSG00000225108	0.154093	ZBTB45P1	zinc finger and BTB domain containing 45 pseudogene 1 [Source:HGNC Symbol;Acc:HGNC:49227]	0.298884	5.10417	0.0585567	0.953305	NA	-0.466078	5.10858	-0.0912344	0.927306	NA
ENSG00000225110	0.0354242	PNMA6F	PNMA family member 6F [Source:HGNC Symbol;Acc:HGNC:53119]	0	5.94781	0	1	NA	0	5.94781	0	1	NA
ENSG00000225111	1.06051	AC083900.1	novel transcript	0.238716	1.80705	0.132103	0.894903	NA	1.83894	1.6114	1.14121	0.253782	NA
ENSG00000225112	0	AL157392.1	novel transcript	NA	NA	NA	NA	NA	NA	NA	NA	NA	NA
ENSG00000225113	0	AL355310.1	novel transcript	NA	NA	NA	NA	NA	NA	NA	NA	NA	NA
ENSG00000225116	0	AL353193.1	pseudogene similar to part of transcription elongation factor A (SII)-like 1 TCEAL1	NA	NA	NA	NA	NA	NA	NA	NA	NA	NA
ENSG00000225117	1.14552	ARSDP1	arylsulfatase D pseudogene 1 [Source:HGNC Symbol;Acc:HGNC:718]	-1.60346	1.52895	-1.04873	0.294303	NA	-0.997631	1.41969	-0.702709	0.482237	NA
ENSG00000225118	0	AL392103.1	pseudogene similar to part of nuclease sensitive element binding protein 1 (NSEP1)	NA	NA	NA	NA	NA	NA	NA	NA	NA	NA
ENSG00000225121	0	EEF1B2P5	eukaryotic translation elongation factor 1 beta 2 pseudogene 5 [Source:HGNC Symbol;Acc:HGNC:32476]	NA	NA	NA	NA	NA	NA	NA	NA	NA	NA
ENSG00000225122	0	AL603841.1	eukaryotic translation initiation factor 3, subunit 1 alpha, 35 kDa (EIF3S1) pseudogene	NA	NA	NA	NA	NA	NA	NA	NA	NA	NA
ENSG00000225123	0	AL139008.1	novel pseudogene	NA	NA	NA	NA	NA	NA	NA	NA	NA	NA
ENSG00000225124	0	RPL23AP36	ribosomal protein L23a pseudogene 36 [Source:HGNC Symbol;Acc:HGNC:35685]	NA	NA	NA	NA	NA	NA	NA	NA	NA	NA
ENSG00000225125	1.81122	RANP4	RAN pseudogene 4 [Source:HGNC Symbol;Acc:HGNC:39859]	-2.49651	1.41254	-1.76739	0.0771635	NA	-0.441608	1.17143	-0.376982	0.706187	0.821151
ENSG00000225126	0.0611187	CAMTA1-AS1	CAMTA1 antisense RNA 1 [Source:HGNC Symbol;Acc:HGNC:40856]	0.946182	5.94781	0.159081	0.873605	NA	0	5.94781	0	1	NA
ENSG00000225127	0.114306	LINC00237	long intergenic non-protein coding RNA 237 [Source:HGNC Symbol;Acc:HGNC:38166]	-1.78893	5.91918	-0.302225	0.762481	NA	-1.05119	5.91918	-0.17759	0.859045	NA
ENSG00000225128	0	LINC00972	long intergenic non-protein coding RNA 972 [Source:HGNC Symbol;Acc:HGNC:48826]	NA	NA	NA	NA	NA	NA	NA	NA	NA	NA
ENSG00000225129	0	AL035250.1	novel transcript	NA	NA	NA	NA	NA	NA	NA	NA	NA	NA
ENSG00000225131	4.82313	PSME2P2	proteasome activator subunit 2 pseudogene 2 [Source:HGNC Symbol;Acc:HGNC:30160]	-0.0797467	0.778883	-0.102386	0.91845	NA	-0.354093	0.797392	-0.444064	0.656996	0.788112
ENSG00000225133	0.0606042	MORF4L1P4	mortality factor 4 like 1 pseudogene 4 [Source:HGNC Symbol;Acc:HGNC:39257]	0.946182	5.94781	0.159081	0.873605	NA	0	5.94781	0	1	NA
ENSG00000225136	0	PGBD4P5	piggyBac transposable element derived 4 pseudogene 5 [Source:HGNC Symbol;Acc:HGNC:44070]	NA	NA	NA	NA	NA	NA	NA	NA	NA	NA
ENSG00000225137	67.4768	DYNC1I2P1	dynein cytoplasmic 1 intermediate chain 2 pseudogene 1 [Source:HGNC Symbol;Acc:HGNC:45012]	-0.107562	0.168024	-0.640162	0.522067	0.700443	0.0227596	0.166052	0.137063	0.890981	0.940544
ENSG00000225138	148.943	SLC9A3-AS1	SLC9A3 antisense RNA 1 [Source:HGNC Symbol;Acc:HGNC:40550]	-0.16376	0.122427	-1.33761	0.181023	0.350227	-0.340349	0.125049	-2.72174	0.00649397	0.01967
ENSG00000225140	0.226731	AL358216.1	novel transcript	1.00401	4.57186	0.219607	0.826178	NA	0.973021	4.5758	0.212645	0.831604	NA
ENSG00000225142	0	AC114495.1	ribosomal protein L21 (RPL21) pseudogene	NA	NA	NA	NA	NA	NA	NA	NA	NA	NA
ENSG00000225144	0.0272666	AC018643.1	novel transcript	-0.496359	5.94781	-0.0834525	0.933492	NA	-0.479955	5.94781	-0.0806945	0.935685	NA
ENSG00000225146	4.80854	AC073957.1	novel transcript	-0.464805	0.601374	-0.772906	0.439578	NA	-1.01925	0.655487	-1.55496	0.119956	0.237606
ENSG00000225147	0	RPS12P10	ribosomal protein S12 pseudogene 10 [Source:HGNC Symbol;Acc:HGNC:35824]	NA	NA	NA	NA	NA	NA	NA	NA	NA	NA
ENSG00000225148	0.0284688	AL050338.1	novel transcript	-0.496359	5.94781	-0.0834525	0.933492	NA	-0.479955	5.94781	-0.0806945	0.935685	NA
ENSG00000225151	74.8537	GOLGA2P7	GOLGA2 pseudogene 7 [Source:HGNC Symbol;Acc:HGNC:49516]	-0.516648	0.353161	-1.46293	0.143488	0.299109	0.255292	0.348293	0.732982	0.463569	0.630623
ENSG00000225152	0.0699299	AL160290.1	novel transcript	0	5.94781	0	1	NA	0	5.94781	0	1	NA
ENSG00000225154	0	AL450996.1	tubulin alpha pseudogene	NA	NA	NA	NA	NA	NA	NA	NA	NA	NA
ENSG00000225155	0	TOMM22P5	TOMM22 pseudogene 5 [Source:HGNC Symbol;Acc:HGNC:38741]	NA	NA	NA	NA	NA	NA	NA	NA	NA	NA
ENSG00000225156	0.032818	AC012354.1	novel transcript	0	5.94781	0	1	NA	0.9626	5.94781	0.161841	0.871431	NA
ENSG00000225158	0	HSPE1P24	heat shock protein family E (Hsp10) member 1 pseudogene 24 [Source:HGNC Symbol;Acc:HGNC:49343]	NA	NA	NA	NA	NA	NA	NA	NA	NA	NA
ENSG00000225159	42.5555	NPM1P39	nucleophosmin 1 pseudogene 39 [Source:HGNC Symbol;Acc:HGNC:45218]	0.220172	0.246314	0.893867	0.371393	0.56656	0.568462	0.240756	2.36115	0.0182183	0.0486643
ENSG00000225163	0.181221	LINC00618	long intergenic non-protein coding RNA 618 [Source:HGNC Symbol;Acc:HGNC:20110]	0.224933	3.88589	0.0578844	0.953841	NA	0.241337	3.88589	0.062106	0.950478	NA
ENSG00000225165	2.07563	AC090071.1	chromosome 14 open reading frame 166 (C14orf166) pseudogene	-0.713647	0.954376	-0.747763	0.454603	NA	-0.69542	0.95421	-0.728792	0.466129	0.633141
ENSG00000225166	0.0925972	AC012462.1	novel transcript	-0.496385	5.94781	-0.0834568	0.933488	NA	-0.47998	5.94781	-0.0806987	0.935682	NA
ENSG00000225167	0	TXNP2	thioredoxin pseudogene 2 [Source:HGNC Symbol;Acc:HGNC:49482]	NA	NA	NA	NA	NA	NA	NA	NA	NA	NA
ENSG00000225169	0.724282	BRI3P1	brain protein I3 pseudogene 1 [Source:HGNC Symbol;Acc:HGNC:33533]	-1.04686	1.69695	-0.616902	0.537299	NA	-0.307231	1.69541	-0.181213	0.856201	NA
ENSG00000225170	0	AL049737.1	suppression of tumorigenicity 13 (colon carcinoma) (Hsp70 interacting protein) pseudogene	NA	NA	NA	NA	NA	NA	NA	NA	NA	NA
ENSG00000225171	0.458541	DUTP6	deoxyuridine triphosphatase pseudogene 6 [Source:HGNC Symbol;Acc:HGNC:39519]	-0.496415	2.11773	-0.234409	0.814667	NA	-0.48001	2.11773	-0.226663	0.820686	NA
ENSG00000225172	0	AC096631.1	novel transcript	NA	NA	NA	NA	NA	NA	NA	NA	NA	NA
ENSG00000225173	23.5895	AL662890.1	novel transcript	0.269925	0.245164	1.101	0.270898	NA	-0.776788	0.27761	-2.79813	0.00513997	0.0159602
ENSG00000225174	0	OSTM1-AS1	OSTM1 antisense RNA 1 [Source:HGNC Symbol;Acc:HGNC:43666]	NA	NA	NA	NA	NA	NA	NA	NA	NA	NA
ENSG00000225175	0	AC109780.1	histidine-rich glycoprotein (HRG) pseudogene	NA	NA	NA	NA	NA	NA	NA	NA	NA	NA
ENSG00000225176	0	ATP5MGP4	ATP synthase membrane subunit g pseudogene 4 [Source:HGNC Symbol;Acc:HGNC:38165]	NA	NA	NA	NA	NA	NA	NA	NA	NA	NA
ENSG00000225177	16.3076	AL590617.2	novel transcript	0.00918573	0.335315	0.0273943	0.978145	NA	-0.740813	0.365923	-2.0245	0.0429182	0.102058
ENSG00000225178	512.809	RPSAP58	ribosomal protein SA pseudogene 58 [Source:HGNC Symbol;Acc:HGNC:36809]	-0.123831	0.0665427	-1.86092	0.0627551	0.162908	0.0495871	0.0656587	0.755226	0.450114	0.618613
ENSG00000225179	0	LINC00457	long intergenic non-protein coding RNA 457 [Source:HGNC Symbol;Acc:HGNC:42805]	NA	NA	NA	NA	NA	NA	NA	NA	NA	NA
ENSG00000225180	0.137965	PVALEF	parvalbumin like EF-hand containing [Source:HGNC Symbol;Acc:HGNC:40053]	-1.78894	5.91918	-0.302227	0.762479	NA	-1.77253	5.91918	-0.299456	0.764592	NA
ENSG00000225181	0	AL121584.1	novel transcript	NA	NA	NA	NA	NA	NA	NA	NA	NA	NA
ENSG00000225182	0	AC092601.1	PDGFA associated protein 1 (PDAP1) pseudogene	NA	NA	NA	NA	NA	NA	NA	NA	NA	NA
ENSG00000225183	0.0627603	AL353898.1	cytochrome c oxidase subunit VIIb (COX7B) pseudogene	0	5.94781	0	1	NA	0	5.94781	0	1	NA
ENSG00000225185	0.145721	PPIAP8	peptidylprolyl isomerase A pseudogene 8 [Source:HGNC Symbol;Acc:HGNC:9271]	-0.496406	4.61015	-0.107677	0.914252	NA	-0.480001	4.61015	-0.104118	0.917075	NA
ENSG00000225187	0.0575281	AC073283.1	novel transcript	-0.496372	5.94781	-0.0834547	0.93349	NA	-0.479968	5.94781	-0.0806966	0.935683	NA
ENSG00000225189	0	REREP1Y	arginine-glutamic acid dipeptide repeats pseudogene 1 Y-linked [Source:HGNC Symbol;Acc:HGNC:38795]	NA	NA	NA	NA	NA	NA	NA	NA	NA	NA
ENSG00000225190	427.826	PLEKHM1	pleckstrin homology and RUN domain containing M1 [Source:HGNC Symbol;Acc:HGNC:29017]	-0.271145	0.0682387	-3.97348	7.08307e-05	0.000607041	-0.304453	0.0685962	-4.43833	9.06587e-06	4.42729e-05
ENSG00000225191	0	AL136455.1	adaptor-related protein complex 2, beta 1 subunit (AP2B1) pseudogene	NA	NA	NA	NA	NA	NA	NA	NA	NA	NA
ENSG00000225192	0.527722	ZNF33BP1	zinc finger protein 33B pseudogene 1 [Source:HGNC Symbol;Acc:HGNC:44975]	0.224925	2.36937	0.0949305	0.92437	NA	1.53603	2.29622	0.668937	0.503536	NA
ENSG00000225193	0.632669	RPS12P26	ribosomal protein S12 pseudogene 26 [Source:HGNC Symbol;Acc:HGNC:36320]	-1.04222	1.96363	-0.530765	0.595582	NA	-0.458502	1.88121	-0.243727	0.807442	NA
ENSG00000225194	0.346336	LINC00092	long intergenic non-protein coding RNA 92 [Source:HGNC Symbol;Acc:HGNC:31408]	0.224926	2.8449	0.0790627	0.936983	NA	0.241331	2.8449	0.0848291	0.932397	NA
ENSG00000225195	0.692941	AC078962.2	novel transcript	-1.39568	1.52106	-0.91757	0.358844	NA	-1.92485	1.62391	-1.18532	0.235891	NA
ENSG00000225196	0	RPL10P17	ribosomal protein L10 pseudogene 17 [Source:HGNC Symbol;Acc:HGNC:52348]	NA	NA	NA	NA	NA	NA	NA	NA	NA	NA
ENSG00000225198	0.0339718	SSXP3	SSX family pseudogene 3 [Source:HGNC Symbol;Acc:HGNC:30640]	0	5.94781	0	1	NA	0	5.94781	0	1	NA
ENSG00000225200	59.4296	AC246787.1	ribosomal protein S8 (RPS8) pseudogene	-0.196627	0.199992	-0.983176	0.325521	0.52017	0.0479615	0.196162	0.244499	0.806844	0.888635
ENSG00000225203	0	AL139230.1	novel transcript	NA	NA	NA	NA	NA	NA	NA	NA	NA	NA
ENSG00000225205	2.07693	AC078883.1	novel transcript	-0.402693	0.854044	-0.471513	0.637274	NA	-0.739379	0.891073	-0.829763	0.406673	0.577862
ENSG00000225206	0	MIR137HG	MIR137 host gene [Source:HGNC Symbol;Acc:HGNC:42871]	NA	NA	NA	NA	NA	NA	NA	NA	NA	NA
ENSG00000225208	0.0288545	AL133387.1	novel transcript	0	5.94781	0	1	NA	0	5.94781	0	1	NA
ENSG00000225209	0	AC092637.1	novel transcript	NA	NA	NA	NA	NA	NA	NA	NA	NA	NA
ENSG00000225210	155.32	DUXAP9	double homeobox A pseudogene 9 [Source:HGNC Symbol;Acc:HGNC:32188]	-0.216701	0.127973	-1.69333	0.0903921	0.213515	-0.190948	0.127883	-1.49315	0.135398	0.261164
ENSG00000225212	0	AKR1B1P6	aldo-keto reductase family 1 member B1 pseudogene 6 [Source:HGNC Symbol;Acc:HGNC:33498]	NA	NA	NA	NA	NA	NA	NA	NA	NA	NA
ENSG00000225213	4.53308	AC073367.1	novel transcript, sense intronic to RSU1	0.28228	0.676201	0.417449	0.67635	NA	0.0190445	0.691109	0.0275565	0.978016	0.98733
ENSG00000225214	0	AC079790.1	novel transcript (LOC100127920)	NA	NA	NA	NA	NA	NA	NA	NA	NA	NA
ENSG00000225215	0.0907166	SMARCE1P1	SWI/SNF related, matrix associated, actin dependent regulator of chromatin, subfamily e, member 1 pseudogene 1 [Source:HGNC Symbol;Acc:HGNC:39731]	-0.496385	5.94781	-0.0834568	0.933488	NA	0.241354	5.94781	0.0405787	0.967632	NA
ENSG00000225216	0	AC007362.1	novel transcript	NA	NA	NA	NA	NA	NA	NA	NA	NA	NA
ENSG00000225217	2.66612	HSPA7	heat shock protein family A (Hsp70) member 7 [Source:HGNC Symbol;Acc:HGNC:5240]	0.231591	0.841209	0.275308	0.78308	NA	-0.258601	0.892008	-0.289909	0.771886	0.867735
ENSG00000225218	3.91773	AP001628.1	novel transcript	-0.313618	0.70155	-0.447036	0.654849	NA	-0.194683	0.693733	-0.28063	0.778994	0.87229
ENSG00000225221	0	PLA2G12AP2	phospholipase A2 group XIIA pseudogene 2 [Source:HGNC Symbol;Acc:HGNC:39249]	NA	NA	NA	NA	NA	NA	NA	NA	NA	NA
ENSG00000225222	0	CHCHD4P5	coiled-coil-helix-coiled-coil-helix domain containing 4 pseudogene 5 [Source:HGNC Symbol;Acc:HGNC:44493]	NA	NA	NA	NA	NA	NA	NA	NA	NA	NA
ENSG00000225224	0.527125	RPS27AP12	ribosomal protein S27a pseudogene 12 [Source:HGNC Symbol;Acc:HGNC:35732]	0.946262	2.08373	0.454119	0.649743	NA	2.99742	1.92873	1.55409	0.120163	NA
ENSG00000225225	0	ARL2BPP10	ADP ribosylation factor like GTPase 2 binding protein pseudogene 10 [Source:HGNC Symbol;Acc:HGNC:39454]	NA	NA	NA	NA	NA	NA	NA	NA	NA	NA
ENSG00000225226	0.0894245	LINC01795	long intergenic non-protein coding RNA 1795 [Source:HGNC Symbol;Acc:HGNC:52585]	0	5.94781	0	1	NA	0	5.94781	0	1	NA
ENSG00000225230	0.429222	AC008937.1	novel transcript	-1.49668	1.90583	-0.785316	0.432268	NA	-0.172357	1.81233	-0.0951027	0.924233	NA
ENSG00000225231	0.0284688	LINC02470	long intergenic non-protein coding RNA 2470 [Source:HGNC Symbol;Acc:HGNC:53409]	-0.496359	5.94781	-0.0834525	0.933492	NA	-0.479955	5.94781	-0.0806945	0.935685	NA
ENSG00000225233	0.032818	AL592402.1	novel transcript	0	5.94781	0	1	NA	0.9626	5.94781	0.161841	0.871431	NA
ENSG00000225234	27.6331	TRAPPC12-AS1	TRAPPC12 antisense RNA 1 [Source:HGNC Symbol;Acc:HGNC:41046]	0.274605	0.244316	1.12398	0.261022	0.449633	0.219559	0.246014	0.892466	0.372143	0.545117
ENSG00000225235	10.3698	INTS6L-AS1	INTS6L antisense RNA 1 [Source:HGNC Symbol;Acc:HGNC:41180]	-0.194882	0.37931	-0.51378	0.607406	NA	-0.865404	0.417393	-2.07335	0.0381393	0.0925163
ENSG00000225236	0	AP000936.2	cleavage and polyadenylation specific factor 5 25 kDa (CPSF5) pseudogene	NA	NA	NA	NA	NA	NA	NA	NA	NA	NA
ENSG00000225238	0	Z93015.1	gem (nuclear organelle) associated protein 7 (GEMIN7) pseudogene	NA	NA	NA	NA	NA	NA	NA	NA	NA	NA
ENSG00000225239	0	RPL21P107	ribosomal protein L21 pseudogene 107 [Source:HGNC Symbol;Acc:HGNC:36313]	NA	NA	NA	NA	NA	NA	NA	NA	NA	NA
ENSG00000225240	0	AC117490.1	ring finger protein 168 (RNF168) pseudogene	NA	NA	NA	NA	NA	NA	NA	NA	NA	NA
ENSG00000225242	0	COX6B1P7	cytochrome c oxidase subunit 6B1 pseudogene 7 [Source:HGNC Symbol;Acc:HGNC:37677]	NA	NA	NA	NA	NA	NA	NA	NA	NA	NA
ENSG00000225243	0.0307446	AL021026.1	novel transcript, antisense to FMO2	0	5.94781	0	1	NA	0	5.94781	0	1	NA
ENSG00000225244	0.144431	AC069152.1	pseudogene similar to part of solute carrier family 29 (nucleoside transporters), member 4 SLC29A4	-1.53762	5.90271	-0.260494	0.794482	NA	-2.24255	5.90271	-0.379919	0.704005	NA
ENSG00000225246	0.151833	RPS2P1	ribosomal protein S2 pseudogene 1 [Source:HGNC Symbol;Acc:HGNC:16580]	0	5.94781	0	1	NA	0	5.94781	0	1	NA
ENSG00000225249	0.0307446	LINC00378	long intergenic non-protein coding RNA 378 [Source:HGNC Symbol;Acc:HGNC:42704]	0	5.94781	0	1	NA	0	5.94781	0	1	NA
ENSG00000225251	0	RPL5P25	ribosomal protein L5 pseudogene 25 [Source:HGNC Symbol;Acc:HGNC:35493]	NA	NA	NA	NA	NA	NA	NA	NA	NA	NA
ENSG00000225253	0	AC011225.1	C15orf40 pseudogene	NA	NA	NA	NA	NA	NA	NA	NA	NA	NA
ENSG00000225254	0	ARMC8P1	armadillo repeat containing 8 pseudogene 1 [Source:HGNC Symbol;Acc:HGNC:49918]	NA	NA	NA	NA	NA	NA	NA	NA	NA	NA
ENSG00000225255	60.905	PSLNR	prostate enriched lncRNA [Source:HGNC Symbol;Acc:HGNC:54405]	-0.1248	0.153432	-0.813391	0.415994	0.609409	-0.0401509	0.152416	-0.263429	0.79222	0.880027
ENSG00000225256	0	TRAPPC2P5	trafficking protein particle complex 2 pseudogene 5 [Source:HGNC Symbol;Acc:HGNC:10714]	NA	NA	NA	NA	NA	NA	NA	NA	NA	NA
ENSG00000225258	34.0354	AC009478.1	novel transcript	0.1042	0.238648	0.436625	0.662383	0.804838	0.407454	0.23213	1.75528	0.0792113	0.170246
ENSG00000225259	16.6552	ST13P6	ST13, Hsp70 interacting protein pseudogene 6 [Source:HGNC Symbol;Acc:HGNC:18557]	-0.0558063	0.337153	-0.165522	0.868533	NA	0.355486	0.322354	1.10278	0.270122	0.435844
ENSG00000225263	0	PCDH9-AS3	PCDH9 antisense RNA 3 [Source:HGNC Symbol;Acc:HGNC:40427]	NA	NA	NA	NA	NA	NA	NA	NA	NA	NA
ENSG00000225264	4.78415	ZNRF2P2	zinc and ring finger 2 pseudogene 2 [Source:HGNC Symbol;Acc:HGNC:42793]	-0.0444677	0.659024	-0.0674752	0.946203	NA	-0.03286	0.659435	-0.0498306	0.960257	0.978044
ENSG00000225265	98.6881	TAF1A-AS1	TAF1A antisense RNA 1 [Source:HGNC Symbol;Acc:HGNC:40573]	-0.143294	0.149022	-0.96156	0.336271	0.531477	0.00138801	0.147459	0.00941288	0.99249	0.995698
ENSG00000225267	0.101207	RPL8P2	ribosomal protein L8 pseudogene 2 [Source:HGNC Symbol;Acc:HGNC:17220]	0	5.94781	0	1	NA	0	5.94781	0	1	NA
ENSG00000225269	0	LINC00705	long intergenic non-protein coding RNA 705 [Source:HGNC Symbol;Acc:HGNC:27874]	NA	NA	NA	NA	NA	NA	NA	NA	NA	NA
ENSG00000225270	0	CICP12	capicua transcriptional repressor pseudogene 12 [Source:HGNC Symbol;Acc:HGNC:37905]	NA	NA	NA	NA	NA	NA	NA	NA	NA	NA
ENSG00000225271	0	AC074281.1	nucleolar and coiled-body phosphoprotein 1 (NOLC1)(P130, NOPP130, NOPP140, KIAA0035) pseudogene	NA	NA	NA	NA	NA	NA	NA	NA	NA	NA
ENSG00000225272	0.0626857	AL451074.3	ribosomal protein L21 (RPL21) pseudogene	0	5.94781	0	1	NA	0.962587	5.94781	0.161839	0.871433	NA
ENSG00000225275	0	NUP210P2	nucleoporin 210 pseudogene 2 [Source:HGNC Symbol;Acc:HGNC:42707]	NA	NA	NA	NA	NA	NA	NA	NA	NA	NA
ENSG00000225276	0	MTND1P18	MT-ND1 pseudogene 18 [Source:HGNC Symbol;Acc:HGNC:42067]	NA	NA	NA	NA	NA	NA	NA	NA	NA	NA
ENSG00000225279	0.576212	AL121987.1	novel transcript	0.931224	2.14846	0.433438	0.664696	NA	-0.480016	2.15302	-0.22295	0.823574	NA
ENSG00000225280	0.030776	AL158013.1	novel transcript, antisense to NKX2-4	0	5.94781	0	1	NA	0	5.94781	0	1	NA
ENSG00000225282	1.6399	AP000350.2	kelch-like 5 (Drosophila) (KLHL5) pseudogene	-0.105769	1.00562	-0.105177	0.916235	NA	-0.510444	1.04843	-0.486863	0.626355	0.767732
ENSG00000225284	0.0303427	AC018693.1	novel transcript	0.946195	5.94781	0.159083	0.873603	NA	0	5.94781	0	1	NA
ENSG00000225285	55.6786	LINC01770	long intergenic non-protein coding RNA 1770 [Source:HGNC Symbol;Acc:HGNC:52560]	-0.104606	0.169174	-0.618333	0.536356	0.71204	-0.399587	0.176231	-2.2674	0.0233657	0.0605901
ENSG00000225286	0	AC005105.1	ribosomal protein S2 (RPS2) pseudogene	NA	NA	NA	NA	NA	NA	NA	NA	NA	NA
ENSG00000225287	0	OFD1P13Y	OFD1 pseudogene 13 Y-linked [Source:HGNC Symbol;Acc:HGNC:23885]	NA	NA	NA	NA	NA	NA	NA	NA	NA	NA
ENSG00000225289	0	RPL29P29	ribosomal protein L29 pseudogene 29 [Source:HGNC Symbol;Acc:HGNC:36577]	NA	NA	NA	NA	NA	NA	NA	NA	NA	NA
ENSG00000225292	0	AL158212.1	novel transcript	NA	NA	NA	NA	NA	NA	NA	NA	NA	NA
ENSG00000225293	0	ABCD1P4	ATP binding cassette subfamily D member 1 pseudogene 4 [Source:HGNC Symbol;Acc:HGNC:65]	NA	NA	NA	NA	NA	NA	NA	NA	NA	NA
ENSG00000225294	0.220789	OSTCP2	oligosaccharyltransferase complex subunit pseudogene 2 [Source:HGNC Symbol;Acc:HGNC:42864]	0	3.69897	0	1	NA	0.962632	3.69897	0.260243	0.794676	NA
ENSG00000225295	0	MTND4P4	MT-ND4 pseudogene 4 [Source:HGNC Symbol;Acc:HGNC:42191]	NA	NA	NA	NA	NA	NA	NA	NA	NA	NA
ENSG00000225297	0.121522	AC126124.1	pseudogene similar to part of aldo-keto reductase family 1, member B1 (aldose reductase) (AKR1B1)	0	5.94781	0	1	NA	0.962564	5.94781	0.161835	0.871436	NA
ENSG00000225298	0.161488	LINC00113	long intergenic non-protein coding RNA 113 [Source:HGNC Symbol;Acc:HGNC:1264]	0.22493	5.03648	0.0446602	0.964378	NA	-0.480004	5.03648	-0.0953054	0.924072	NA
ENSG00000225299	0.0545332	AL139240.1	novel transcript	-1.22321	5.9463	-0.205709	0.837018	NA	-1.2068	5.9463	-0.20295	0.839174	NA
ENSG00000225300	0.50127	AL591623.1	novel transcript	-1.4622	2.22374	-0.657539	0.510834	NA	-0.718782	2.22226	-0.323446	0.746358	NA
ENSG00000225303	0.0929745	AL117341.1	novel transcript	-0.496385	5.94781	-0.0834569	0.933488	NA	0.973914	5.94709	0.163763	0.869918	NA
ENSG00000225304	0	AC106901.1	carboxymethylenebutenolidase homolog (Pseudomonas) (CMBL) pseudogene	NA	NA	NA	NA	NA	NA	NA	NA	NA	NA
ENSG00000225308	0.032854	ASS1P11	argininosuccinate synthetase 1 pseudogene 11 [Source:HGNC Symbol;Acc:HGNC:761]	0	5.94781	0	1	NA	0.9626	5.94781	0.161841	0.871431	NA
ENSG00000225310	0	DNAJC19P4	DnaJ heat shock protein family (Hsp40) member C19 pseudogene 4 [Source:HGNC Symbol;Acc:HGNC:45067]	NA	NA	NA	NA	NA	NA	NA	NA	NA	NA
ENSG00000225311	0.15631	AL024474.2	novel transcript, antisense to UTRN	0	5.08194	0	1	NA	0	5.08194	0	1	NA
ENSG00000225313	10.8306	AL513327.1	novel transcript	-0.202634	0.410916	-0.493127	0.621923	NA	-0.071638	0.405798	-0.176536	0.859873	0.920477
ENSG00000225314	0.0339718	AC018634.1	pseudogene similar to part of cell division cycle associated 3 CDCA3	0	5.94781	0	1	NA	0	5.94781	0	1	NA
ENSG00000225315	0.252424	AL591178.1	novel transcript, antisense to MYOM3	0.22493	3.26097	0.0689764	0.945008	NA	-0.480009	3.26097	-0.147198	0.882975	NA
ENSG00000225316	0	LINC00350	long intergenic non-protein coding RNA 350 [Source:HGNC Symbol;Acc:HGNC:42668]	NA	NA	NA	NA	NA	NA	NA	NA	NA	NA
ENSG00000225321	0	LINC01427	long intergenic non-protein coding RNA 1427 [Source:HGNC Symbol;Acc:HGNC:50737]	NA	NA	NA	NA	NA	NA	NA	NA	NA	NA
ENSG00000225323	0	Z84721.2	hemoglobin, alpha (HBA) pseudogene	NA	NA	NA	NA	NA	NA	NA	NA	NA	NA
ENSG00000225325	0	AL583804.1	novel transcript	NA	NA	NA	NA	NA	NA	NA	NA	NA	NA
ENSG00000225326	0	USP9YP19	USP9Y pseudogene 19 [Source:HGNC Symbol;Acc:HGNC:38755]	NA	NA	NA	NA	NA	NA	NA	NA	NA	NA
ENSG00000225327	0	USP17L3	ubiquitin specific peptidase 17 like family member 3 [Source:HGNC Symbol;Acc:HGNC:37175]	NA	NA	NA	NA	NA	NA	NA	NA	NA	NA
ENSG00000225328	0.0307446	LINC01594	long intergenic non-protein coding RNA 1594 [Source:HGNC Symbol;Acc:HGNC:51584]	0	5.94781	0	1	NA	0	5.94781	0	1	NA
ENSG00000225329	0.946029	LHFPL3-AS2	LHFPL3 antisense RNA 2 [Source:HGNC Symbol;Acc:HGNC:44106]	-1.08849	1.54397	-0.704996	0.480813	NA	-1.78775	1.55142	-1.15233	0.249185	NA
ENSG00000225330	0	AF064860.1	novel transcript, sense overlapping B3GALT5	NA	NA	NA	NA	NA	NA	NA	NA	NA	NA
ENSG00000225331	0.232676	LINC01678	long intergenic non-protein coding RNA 1678 [Source:HGNC Symbol;Acc:HGNC:52466]	-0.466905	3.67175	-0.127161	0.898813	NA	-0.4505	3.67175	-0.122694	0.90235	NA
ENSG00000225333	0.0272666	AL035404.1	novel pseudogene	-0.496359	5.94781	-0.0834525	0.933492	NA	-0.479955	5.94781	-0.0806945	0.935685	NA
ENSG00000225334	0.113629	LINC02813	long intergenic non-protein coding RNA 2813 [Source:HGNC Symbol;Acc:HGNC:54345]	-0.496398	5.94781	-0.083459	0.933487	NA	-0.479993	5.94781	-0.0807009	0.93568	NA
ENSG00000225335	37.4566	AC016027.1	novel transcript	0.0277921	0.210733	0.131883	0.895077	0.948346	-0.320607	0.21906	-1.46356	0.143314	0.273164
ENSG00000225336	0.030776	HMGB3P1	high mobility group box 3 pseudogene 1 [Source:HGNC Symbol;Acc:HGNC:16240]	0	5.94781	0	1	NA	0	5.94781	0	1	NA
ENSG00000225337	0	AL353608.1	novel transcript	NA	NA	NA	NA	NA	NA	NA	NA	NA	NA
ENSG00000225338	0.377954	RPL23AP18	ribosomal protein L23a pseudogene 18 [Source:HGNC Symbol;Acc:HGNC:36726]	0.639127	2.64108	0.241994	0.808785	NA	-1.82094	2.73994	-0.66459	0.506312	NA
ENSG00000225339	20.4937	AL354740.1	novel transcript, antisense to C6orf1	0.295899	0.337571	0.876553	0.38073	NA	0.360729	0.336185	1.07301	0.283267	0.450824
ENSG00000225341	0	AC013269.1	novel transcript	NA	NA	NA	NA	NA	NA	NA	NA	NA	NA
ENSG00000225342	0	LRRK2-DT	LRRK2 divergent transcript [Source:HGNC Symbol;Acc:HGNC:40848]	NA	NA	NA	NA	NA	NA	NA	NA	NA	NA
ENSG00000225343	0	RPL21P66	ribosomal protein L21 pseudogene 66 [Source:HGNC Symbol;Acc:HGNC:36476]	NA	NA	NA	NA	NA	NA	NA	NA	NA	NA
ENSG00000225344	0.0591399	AL035252.2	novel pseudogene	-0.496372	5.94781	-0.0834547	0.93349	NA	-0.479968	5.94781	-0.0806966	0.935683	NA
ENSG00000225345	20.7418	SNX18P3	sorting nexin 18 pseudogene 3 [Source:HGNC Symbol;Acc:HGNC:39611]	-0.0216998	0.320181	-0.0677735	0.945966	NA	0.941258	0.295518	3.18511	0.00144699	0.00502744
ENSG00000225347	0	SLC25A5P8	solute carrier family 25 member 5 pseudogene 8 [Source:HGNC Symbol;Acc:HGNC:35469]	NA	NA	NA	NA	NA	NA	NA	NA	NA	NA
ENSG00000225349	0	AC022080.3	ankyrin repeat domain 49 (ANKRD49) pseudogene	NA	NA	NA	NA	NA	NA	NA	NA	NA	NA
ENSG00000225350	0	FREM2-AS1	FREM2 antisense RNA 1 [Source:HGNC Symbol;Acc:HGNC:39964]	NA	NA	NA	NA	NA	NA	NA	NA	NA	NA
ENSG00000225352	0	RPL31P53	ribosomal protein L31 pseudogene 53 [Source:HGNC Symbol;Acc:HGNC:35749]	NA	NA	NA	NA	NA	NA	NA	NA	NA	NA
ENSG00000225354	1.44498	RPL7AP52	ribosomal protein L7a pseudogene 52 [Source:HGNC Symbol;Acc:HGNC:36233]	0.491375	1.23417	0.398142	0.690526	NA	-0.0695297	1.30166	-0.0534162	0.9574	0.976118
ENSG00000225355	0	ARL6IP1P2	ADP ribosylation factor like GTPase 6 interacting protein 1 pseudogene 2 [Source:HGNC Symbol;Acc:HGNC:44971]	NA	NA	NA	NA	NA	NA	NA	NA	NA	NA
ENSG00000225356	9.50053	AC093840.1	epithelial cell adhesion molecule (EPCAM) pseudo	0.0594487	0.433457	0.13715	0.890912	NA	-0.310446	0.449732	-0.690291	0.490011	0.654288
ENSG00000225357	23.5134	RPF2P1	ribosome production factor 2 homolog pseudogene 1 [Source:HGNC Symbol;Acc:HGNC:16186]	0.0221005	0.275141	0.0803241	0.935979	NA	0.254578	0.269529	0.944527	0.344901	0.517375
ENSG00000225358	0	MIPEPP1	mitochondrial intermediate peptidase pseudogene 1 [Source:HGNC Symbol;Acc:HGNC:39456]	NA	NA	NA	NA	NA	NA	NA	NA	NA	NA
ENSG00000225359	0	AL358393.1	novel transcript	NA	NA	NA	NA	NA	NA	NA	NA	NA	NA
ENSG00000225360	0	AL772155.2	novel pseudogene	NA	NA	NA	NA	NA	NA	NA	NA	NA	NA
ENSG00000225361	125.847	PPP1R26-AS1	PPP1R26 antisense RNA 1 [Source:HGNC Symbol;Acc:HGNC:48717]	-0.313662	0.118366	-2.64992	0.00805108	0.0332031	-0.876352	0.127971	-6.84802	7.48775e-12	6.82264e-11
ENSG00000225362	30.3932	CT62	cancer/testis antigen 62 [Source:HGNC Symbol;Acc:HGNC:27286]	0.00369513	0.222672	0.0165945	0.98676	0.993172	-1.29782	0.259125	-5.00847	5.48657e-07	3.1311e-06
ENSG00000225364	0.0576181	ATP6V0E1P1	ATPase H+ transporting V0 subunit e1 pseudogene 1 [Source:HGNC Symbol;Acc:HGNC:41935]	0.946182	5.94781	0.159081	0.873605	NA	0	5.94781	0	1	NA
ENSG00000225365	0	AC078942.1	novel transcript	NA	NA	NA	NA	NA	NA	NA	NA	NA	NA
ENSG00000225366	0	TDGF1P3	teratocarcinoma-derived growth factor 1 pseudogene 3 [Source:HGNC Symbol;Acc:HGNC:11703]	NA	NA	NA	NA	NA	NA	NA	NA	NA	NA
ENSG00000225369	0	AC009506.3	capping protein (actin filament) muscle Z-line, alpha 1 (CAPZA1) pseudogene	NA	NA	NA	NA	NA	NA	NA	NA	NA	NA
ENSG00000225370	0	AC243962.1	pseudogene similar to leukocyte immunoglobulin-like receptor	NA	NA	NA	NA	NA	NA	NA	NA	NA	NA
ENSG00000225371	0.0623248	CICP8	capicua transcriptional repressor pseudogene 8 [Source:HGNC Symbol;Acc:HGNC:37757]	0.946182	5.94781	0.159081	0.873605	NA	0	5.94781	0	1	NA
ENSG00000225376	0	TMEM246-AS1	TMEM246 antisense RNA 1 [Source:HGNC Symbol;Acc:HGNC:51191]	NA	NA	NA	NA	NA	NA	NA	NA	NA	NA
ENSG00000225377	223.519	NRSN2-AS1	NRSN2 antisense RNA 1 [Source:HGNC Symbol;Acc:HGNC:51222]	-0.00381023	0.0906797	-0.0420186	0.966484	0.983588	-0.43633	0.0954055	-4.57343	4.79813e-06	2.43492e-05
ENSG00000225378	0.0288896	AC015977.2	novel transcript	0	5.94781	0	1	NA	0	5.94781	0	1	NA
ENSG00000225380	0	IGKV1OR9-2	immunoglobulin kappa variable 1/OR9-2 (pseudogene) [Source:HGNC Symbol;Acc:HGNC:49466]	NA	NA	NA	NA	NA	NA	NA	NA	NA	NA
ENSG00000225381	0	RPS5P7	ribosomal protein S5 pseudogene 7 [Source:HGNC Symbol;Acc:HGNC:36881]	NA	NA	NA	NA	NA	NA	NA	NA	NA	NA
ENSG00000225383	0	SFTA1P	surfactant associated 1, pseudogene [Source:HGNC Symbol;Acc:HGNC:18383]	NA	NA	NA	NA	NA	NA	NA	NA	NA	NA
ENSG00000225384	0	AL606662.1	pseudogene similar to part of poly(A) polymerase alpha (PAPOLA)	NA	NA	NA	NA	NA	NA	NA	NA	NA	NA
ENSG00000225385	0	AL353572.1	proline-rich nuclear receptor coactivator 2 (PNRC2) pseudogene	NA	NA	NA	NA	NA	NA	NA	NA	NA	NA
ENSG00000225386	0	AC099754.1	novel transcript	NA	NA	NA	NA	NA	NA	NA	NA	NA	NA
ENSG00000225387	0	AL591896.1	novel transcript	NA	NA	NA	NA	NA	NA	NA	NA	NA	NA
ENSG00000225391	0	AL135902.1	novel transcript	NA	NA	NA	NA	NA	NA	NA	NA	NA	NA
ENSG00000225392	0.0313497	AC016700.1	mitochondrial ribosomal protein L36 (MRPL36) pseudogene	0	5.94781	0	1	NA	0	5.94781	0	1	NA
ENSG00000225393	0	BX571846.1	novel transcript	NA	NA	NA	NA	NA	NA	NA	NA	NA	NA
ENSG00000225394	0	AC106883.1	COBW domain containing (CBWD) pseudogene	NA	NA	NA	NA	NA	NA	NA	NA	NA	NA
ENSG00000225396	0	FAM236D	family with sequence similarity 236 member D [Source:HGNC Symbol;Acc:HGNC:52642]	NA	NA	NA	NA	NA	NA	NA	NA	NA	NA
ENSG00000225397	0	AC244505.3	pseudogene similar to part of ornithine aminotransferase (gyrate atrophy) (OAT)	NA	NA	NA	NA	NA	NA	NA	NA	NA	NA
ENSG00000225398	0	PGM5P4	phosphoglucomutase 5 pseudogene 4 [Source:HGNC Symbol;Acc:HGNC:49605]	NA	NA	NA	NA	NA	NA	NA	NA	NA	NA
ENSG00000225399	0.143123	AC121247.2	novel transcript	-1.23196	4.63546	-0.265768	0.790418	NA	-1.21555	4.63546	-0.262229	0.793145	NA
ENSG00000225400	1.06554	RAB28P5	RAB28, member RAS oncogene family pseudogene 5 [Source:HGNC Symbol;Acc:HGNC:51547]	-0.110614	1.27932	-0.0864631	0.931098	NA	-0.0881071	1.2785	-0.0689145	0.945058	NA
ENSG00000225401	0.302716	TGIF2P1	TGFB induced factor homeobox 2 pseudogene 1 [Source:HGNC Symbol;Acc:HGNC:33317]	0.224928	2.88703	0.0779099	0.9379	NA	0.241333	2.88703	0.0835921	0.933381	NA
ENSG00000225402	6.68065	AC010878.1	serine/threonine kinase receptor associated protein (STRAP) pseudogene	0.00714139	0.523675	0.0136371	0.98912	NA	-0.226162	0.538512	-0.419976	0.674503	0.799649
ENSG00000225404	0	RPL26P34	ribosomal protein L26 pseudogene 34 [Source:HGNC Symbol;Acc:HGNC:36249]	NA	NA	NA	NA	NA	NA	NA	NA	NA	NA
ENSG00000225405	5.1567	RPS15AP17	ribosomal protein S15a pseudogene 17 [Source:HGNC Symbol;Acc:HGNC:36888]	0.65095	0.584881	1.11296	0.265725	NA	1.01368	0.568004	1.78464	0.0743195	0.161343
ENSG00000225406	0.0282813	AC080125.1	pseudogene similar to part of E74-like factor 2 (ets domain transcription factor) (ELF2)	0	5.94781	0	1	NA	0	5.94781	0	1	NA
ENSG00000225407	0.0284688	AC025188.1	novel transcript, antisense to F2R	-0.496359	5.94781	-0.0834525	0.933492	NA	-0.479955	5.94781	-0.0806945	0.935685	NA
ENSG00000225408	0.173809	AL136980.1	novel transcript	0	4.93445	0	1	NA	0.962589	4.93445	0.195075	0.845334	NA
ENSG00000225411	5.55974	CR786580.1	novel transcript	0.518705	0.530112	0.978482	0.327836	NA	0.537302	0.530016	1.01375	0.310703	0.482066
ENSG00000225413	0	LINC02557	long intergenic non-protein coding RNA 2557 [Source:HGNC Symbol;Acc:HGNC:53596]	NA	NA	NA	NA	NA	NA	NA	NA	NA	NA
ENSG00000225415	0.0596635	ACKR4P1	ACKR4 pseudogene 1 [Source:HGNC Symbol;Acc:HGNC:21142]	0	5.94781	0	1	NA	0	5.94781	0	1	NA
ENSG00000225416	0.0921089	AC104843.1	ribosomal protein L36a (RPL36A) pseudogene	0	5.94781	0	1	NA	0.962574	5.94781	0.161837	0.871434	NA
ENSG00000225417	0.26601	AL049648.1	novel transcript	-0.315244	3.51466	-0.0896941	0.92853	NA	-1.79236	3.52064	-0.509101	0.610681	NA
ENSG00000225418	0	AKR1C5P	aldo-keto reductase family 1 member C5, pseudogene [Source:HGNC Symbol;Acc:HGNC:44679]	NA	NA	NA	NA	NA	NA	NA	NA	NA	NA
ENSG00000225419	1.05857	RPL21P3	ribosomal protein L21 pseudogene 3 [Source:HGNC Symbol;Acc:HGNC:16533]	0.658166	1.38485	0.475263	0.6346	NA	1.47006	1.30356	1.12772	0.259436	NA
ENSG00000225420	0.259769	AC104134.1	novel transcript	0.94625	2.94199	0.321636	0.747729	NA	0	2.94199	0	1	NA
ENSG00000225421	0	AC019330.1	novel transcript	NA	NA	NA	NA	NA	NA	NA	NA	NA	NA
ENSG00000225422	0.0303427	RBMS1P1	RNA binding motif single stranded interacting protein 1 pseudogene 1 [Source:HGNC Symbol;Acc:HGNC:9908]	0.946195	5.94781	0.159083	0.873603	NA	0	5.94781	0	1	NA
ENSG00000225423	2.70387	TNPO1P1	transportin 1 pseudogene 1 [Source:HGNC Symbol;Acc:HGNC:45120]	-0.555094	0.851485	-0.651912	0.514458	NA	0.239031	0.775504	0.308227	0.757909	0.85799
ENSG00000225424	0	AL391869.1	novel transcript	NA	NA	NA	NA	NA	NA	NA	NA	NA	NA
ENSG00000225427	0	LINC00331	long intergenic non-protein coding RNA 331 [Source:HGNC Symbol;Acc:HGNC:42048]	NA	NA	NA	NA	NA	NA	NA	NA	NA	NA
ENSG00000225428	0	NDUFB4P7	NADH:ubiquinone oxidoreductase subunit B4 pseudogene 7 [Source:HGNC Symbol;Acc:HGNC:45255]	NA	NA	NA	NA	NA	NA	NA	NA	NA	NA
ENSG00000225431	2.76673	LINC01671	long intergenic non-protein coding RNA 1671 [Source:HGNC Symbol;Acc:HGNC:52459]	0.193106	0.771544	0.250286	0.802366	NA	-0.259085	0.808151	-0.320589	0.748522	0.851898
ENSG00000225433	0	MTND1P12	MT-ND1 pseudogene 12 [Source:HGNC Symbol;Acc:HGNC:42061]	NA	NA	NA	NA	NA	NA	NA	NA	NA	NA
ENSG00000225434	3.30506	LINC01504	long intergenic non-protein coding RNA 1504 [Source:HGNC Symbol;Acc:HGNC:51185]	0.451282	0.748661	0.602785	0.546652	NA	-0.643419	0.848425	-0.758368	0.448231	0.616788
ENSG00000225437	0	PACRG-AS2	PACRG antisense RNA 2 [Source:HGNC Symbol;Acc:HGNC:40871]	NA	NA	NA	NA	NA	NA	NA	NA	NA	NA
ENSG00000225438	0	KRT41P	keratin 41 pseudogene [Source:HGNC Symbol;Acc:HGNC:6457]	NA	NA	NA	NA	NA	NA	NA	NA	NA	NA
ENSG00000225439	19.7499	BOLA3-AS1	BOLA3 divergent transcript [Source:HGNC Symbol;Acc:HGNC:42922]	0.127548	0.290803	0.438606	0.660947	NA	-0.423838	0.310911	-1.36321	0.172815	0.315255
ENSG00000225442	2.90903	MPRIP-AS1	MPRIP antisense RNA 1 [Source:HGNC Symbol;Acc:HGNC:41263]	-0.339231	0.884743	-0.383423	0.701406	NA	0.924895	0.804016	1.15034	0.250002	0.41188
ENSG00000225443	0.0309751	AC004938.1	ribosomal protein L36a (RPL36a) pseudogene	0.946195	5.94781	0.159083	0.873603	NA	0	5.94781	0	1	NA
ENSG00000225444	0	LINC01867	long intergenic non-protein coding RNA 1867 [Source:HGNC Symbol;Acc:HGNC:52687]	NA	NA	NA	NA	NA	NA	NA	NA	NA	NA
ENSG00000225446	0.980384	LINC01763	long intergenic non-protein coding RNA 1763 [Source:HGNC Symbol;Acc:HGNC:52554]	0.600274	1.51968	0.395002	0.692842	NA	-1.47047	1.71644	-0.8567	0.391611	NA
ENSG00000225447	1.05146	RPS15AP10	ribosomal protein S15a pseudogene 10 [Source:HGNC Symbol;Acc:HGNC:37001]	1.44287	1.39812	1.032	0.30207	NA	-0.352087	1.64137	-0.214508	0.830151	NA
ENSG00000225448	0	AC009477.1	nitric oxide synthase 2A (NOS2) pseudogene	NA	NA	NA	NA	NA	NA	NA	NA	NA	NA
ENSG00000225449	298.11	RAB6C-AS1	RAB6C antisense RNA 1 [Source:HGNC Symbol;Acc:HGNC:49278]	-0.0730746	0.0873444	-0.836626	0.402803	0.597195	-0.468712	0.08996	-5.21022	1.88614e-07	1.13821e-06
ENSG00000225450	0.383791	AL021707.1	novel transcript	-1.80638	2.20737	-0.818342	0.413162	NA	-0.350328	2.20654	-0.158768	0.873852	NA
ENSG00000225451	0	AC092634.2	zinc finger protein (ZNF) family pseudogene	NA	NA	NA	NA	NA	NA	NA	NA	NA	NA
ENSG00000225455	0.0574645	TPI1P4	triosephosphate isomerase 1 pseudogene 4 [Source:HGNC Symbol;Acc:HGNC:38071]	0	5.94781	0	1	NA	0	5.94781	0	1	NA
ENSG00000225457	0.0522197	AC073346.1	novel transcript	-1.18626	5.94713	-0.199468	0.841897	NA	-1.16986	5.94713	-0.19671	0.844055	NA
ENSG00000225458	0	AL049812.2	novel transcript	NA	NA	NA	NA	NA	NA	NA	NA	NA	NA
ENSG00000225460	0.247077	AL590233.1	ubiquitin-conjugating enzyme E2 pseudogene	-0.496417	3.61549	-0.137303	0.890791	NA	0.241331	3.61549	0.0667491	0.946781	NA
ENSG00000225462	4.82163	FDPSP1	farnesyl diphosphate synthase pseudogene 1 [Source:HGNC Symbol;Acc:HGNC:3632]	0.174652	0.668883	0.261109	0.794008	NA	0.323625	0.661711	0.489073	0.62479	0.766469
ENSG00000225463	0	ZNF70P1	zinc finger protein 70 pseudogene 1 [Source:HGNC Symbol;Acc:HGNC:13846]	NA	NA	NA	NA	NA	NA	NA	NA	NA	NA
ENSG00000225465	29.3409	RFPL1S	RFPL1 antisense RNA 1 [Source:HGNC Symbol;Acc:HGNC:9978]	-0.382271	0.257054	-1.48712	0.136982	0.288884	-1.06833	0.277887	-3.84449	0.000120804	0.000502165
ENSG00000225466	0	OFD1P10Y	OFD1 pseudogene 10 Y-linked [Source:HGNC Symbol;Acc:HGNC:23882]	NA	NA	NA	NA	NA	NA	NA	NA	NA	NA
ENSG00000225469	0	AL023773.1	MAGE (Melanoma Associated Antigen) family pseudogene	NA	NA	NA	NA	NA	NA	NA	NA	NA	NA
ENSG00000225470	8.99037	JPX	JPX transcript, XIST activator [Source:HGNC Symbol;Acc:HGNC:37191]	-0.0400238	0.527023	-0.0759432	0.939464	NA	-0.296093	0.538631	-0.549714	0.582516	0.733694
ENSG00000225471	0	BX119917.1	tumor protein, translationally-controlled 1 (TPT1) pseudogene	NA	NA	NA	NA	NA	NA	NA	NA	NA	NA
ENSG00000225472	0.0585428	AL136366.1	novel transcript	0	5.94781	0	1	NA	0	5.94781	0	1	NA
ENSG00000225473	0	ATP13A4-AS1	ATP13A4 antisense RNA 1 [Source:HGNC Symbol;Acc:HGNC:41095]	NA	NA	NA	NA	NA	NA	NA	NA	NA	NA
ENSG00000225475	0.325501	AC099789.1	riribosomal protein S2 (RPS2) pseudogene	2.31912	5.91599	0.392008	0.695052	NA	0	5.94781	0	1	NA
ENSG00000225476	0	MTCO3P5	MT-CO3 pseudogene 5 [Source:HGNC Symbol;Acc:HGNC:52123]	NA	NA	NA	NA	NA	NA	NA	NA	NA	NA
ENSG00000225477	0	AC099730.1	isocitrate dehydrogenase 3 (NAD+) gamma (IDH3G) pseudogene	NA	NA	NA	NA	NA	NA	NA	NA	NA	NA
ENSG00000225478	0	AL031737.1	MT-ND1 (MT-ND1) pseudogene	NA	NA	NA	NA	NA	NA	NA	NA	NA	NA
ENSG00000225479	0	PLCB1-IT1	PLCB1 intronic transcript 1 [Source:HGNC Symbol;Acc:HGNC:41414]	NA	NA	NA	NA	NA	NA	NA	NA	NA	NA
ENSG00000225480	0	AC006548.1	N-acetylated alpha-linked acidic dipeptidase 2 (NAALAD2) pseudogene	NA	NA	NA	NA	NA	NA	NA	NA	NA	NA
ENSG00000225482	0	RPS6P14	ribosomal protein S6 pseudogene 14 [Source:HGNC Symbol;Acc:HGNC:36738]	NA	NA	NA	NA	NA	NA	NA	NA	NA	NA
ENSG00000225483	0.0641564	RPL22P4	ribosomal protein L22 pseudogene 4 [Source:HGNC Symbol;Acc:HGNC:36299]	0	5.94781	0	1	NA	0	5.94781	0	1	NA
ENSG00000225484	178.093	NUTM2B-AS1	NUTM2B antisense RNA 1 [Source:HGNC Symbol;Acc:HGNC:51204]	0.161879	0.107049	1.5122	0.130484	0.278981	0.162372	0.107204	1.51461	0.129872	0.252747
ENSG00000225486	0.057201	AL663058.1	acid phosphatase 1, soluble (ACP1) pseudogene	-0.496372	5.94781	-0.0834547	0.93349	NA	-0.479968	5.94781	-0.0806966	0.935683	NA
ENSG00000225487	0.702634	AL390119.2	ribosomal protein L35a (RPL35A) pseudogene	-0.356663	1.64255	-0.21714	0.828099	NA	-0.34209	1.64884	-0.207474	0.83564	NA
ENSG00000225488	0.056774	AC092447.4	novel transcript	0	5.94781	0	1	NA	0	5.94781	0	1	NA
ENSG00000225489	1.97577	AL354707.1	novel transcript	-0.58486	1.13762	-0.51411	0.607175	NA	0.769356	0.988504	0.778303	0.43639	0.60632
ENSG00000225491	0	UBE2Q2P4Y	ubiquitin conjugating enzyme E2 Q2 pseudogene 4, Y-linked [Source:HGNC Symbol;Acc:HGNC:38429]	NA	NA	NA	NA	NA	NA	NA	NA	NA	NA
ENSG00000225492	0.561139	GBP1P1	guanylate binding protein 1 pseudogene 1 [Source:HGNC Symbol;Acc:HGNC:39561]	-0.50316	1.91462	-0.262799	0.792705	NA	0.826752	1.82083	0.454052	0.649791	NA
ENSG00000225493	0.098491	LINC01107	long intergenic non-protein coding RNA 1107 [Source:HGNC Symbol;Acc:HGNC:49229]	0	5.94781	0	1	NA	0.962574	5.94781	0.161837	0.871434	NA
ENSG00000225496	4.32182	AC104651.1	chromosome 14 open reading frame 166 (C14orf166) pseudogene	0.887002	0.648914	1.3669	0.171656	NA	1.11538	0.637299	1.75017	0.0800893	0.171708
ENSG00000225497	0.153346	KCNMA1-AS2	KCNMA1 antisense RNA 2 [Source:HGNC Symbol;Acc:HGNC:51214]	0.946186	5.11178	0.185099	0.853151	NA	0.96259	5.11178	0.188308	0.850635	NA
ENSG00000225498	3.22401	AC002064.2	novel transcript	0.950738	1.17577	0.808608	0.418741	NA	1.65803	1.10577	1.49943	0.133762	0.258741
ENSG00000225499	0	RPL15P4	ribosomal protein L15 pseudogene 4 [Source:HGNC Symbol;Acc:HGNC:21663]	NA	NA	NA	NA	NA	NA	NA	NA	NA	NA
ENSG00000225501	0	SNRPFP3	small nuclear ribonucleoprotein polypeptide F pseudogene 3 [Source:HGNC Symbol;Acc:HGNC:39666]	NA	NA	NA	NA	NA	NA	NA	NA	NA	NA
ENSG00000225502	0	GAPDHP16	glyceraldehyde-3-phosphate dehydrogenase pseudogene 16 [Source:HGNC Symbol;Acc:HGNC:23768]	NA	NA	NA	NA	NA	NA	NA	NA	NA	NA
ENSG00000225505	0.0622364	AC104332.1	novel pseudogene	0.224963	5.94781	0.0378228	0.969829	NA	-0.479968	5.94781	-0.0806966	0.935683	NA
ENSG00000225506	10.4896	CYP4A22-AS1	CYP4A22 antisense RNA 1 [Source:HGNC Symbol;Acc:HGNC:43715]	-0.450336	0.407522	-1.10506	0.269134	NA	-1.13318	0.44991	-2.51868	0.0117796	0.0332801
ENSG00000225507	39.3496	AC069282.1	pseudogene similar to part of TTK protein kinase TTK	-0.351705	0.23064	-1.52491	0.127282	0.274466	-0.207736	0.228213	-0.910272	0.362679	0.535928
ENSG00000225508	0	SSXP5	SSX family pseudogene 5 [Source:HGNC Symbol;Acc:HGNC:30642]	NA	NA	NA	NA	NA	NA	NA	NA	NA	NA
ENSG00000225509	0	AIFM1P1	AIFM1 pseudogene 1 [Source:HGNC Symbol;Acc:HGNC:44884]	NA	NA	NA	NA	NA	NA	NA	NA	NA	NA
ENSG00000225510	0.832699	PCDH8P1	protocadherin 8 pseudogene 1 [Source:HGNC Symbol;Acc:HGNC:39937]	-0.216984	1.4525	-0.149386	0.881249	NA	-2.21682	1.69942	-1.30445	0.192079	NA
ENSG00000225511	1.13406	LINC00475	long intergenic non-protein coding RNA 475 [Source:HGNC Symbol;Acc:HGNC:23569]	-2.55689	1.56762	-1.63107	0.102876	NA	1.21566	1.27519	0.953313	0.340432	NA
ENSG00000225513	0.030776	AL158824.2	ribosomal protein L29 (RPL29) pseudogene	0	5.94781	0	1	NA	0	5.94781	0	1	NA
ENSG00000225514	0.0545332	MTND1P34	MT-ND1 pseudogene 34 [Source:HGNC Symbol;Acc:HGNC:42090]	-1.22321	5.9463	-0.205709	0.837018	NA	-1.2068	5.9463	-0.20295	0.839174	NA
ENSG00000225516	0	FAM197Y5	family with sequence similarity 197 Y-linked member 5 [Source:HGNC Symbol;Acc:HGNC:37467]	NA	NA	NA	NA	NA	NA	NA	NA	NA	NA
ENSG00000225518	27.6494	LINC01703	long intergenic non-protein coding RNA 1703 [Source:HGNC Symbol;Acc:HGNC:52491]	-0.0537972	0.262876	-0.204649	0.837847	0.914621	-0.872878	0.289579	-3.01431	0.00257568	0.00855469
ENSG00000225519	0	AL365434.1	novel transcript	NA	NA	NA	NA	NA	NA	NA	NA	NA	NA
ENSG00000225521	12.6039	AC005237.1	novel transcript	0.128092	0.417342	0.306923	0.758902	NA	-0.181126	0.431509	-0.419749	0.674669	0.799735
ENSG00000225522	0	AL592114.2	novel pseudogene	NA	NA	NA	NA	NA	NA	NA	NA	NA	NA
ENSG00000225523	0	IGKV6D-21	immunoglobulin kappa variable 6D-21 (non-functional) [Source:HGNC Symbol;Acc:HGNC:5837]	NA	NA	NA	NA	NA	NA	NA	NA	NA	NA
ENSG00000225526	51.4303	MKRN2OS	MKRN2 opposite strand [Source:HGNC Symbol;Acc:HGNC:40375]	-0.393111	0.204662	-1.92078	0.0547595	0.147474	-0.261674	0.201999	-1.29542	0.195176	0.344992
ENSG00000225527	0.582906	AL450384.1	novel transcript	0.923935	2.22524	0.415208	0.67799	NA	0.241329	2.22906	0.108265	0.913785	NA
ENSG00000225528	0.0282813	Z82206.1	novel protein similar to translation machinery associated 7 homolog (S. cerevisiae) TMA7	0	5.94781	0	1	NA	0	5.94781	0	1	NA
ENSG00000225530	0.0367833	SP3P	Sp3 transcription factor pseudogene [Source:HGNC Symbol;Acc:HGNC:35430]	0	5.94781	0	1	NA	0	5.94781	0	1	NA
ENSG00000225531	0.572255	AL807761.2	MMRP19 pseudogene	1.52362	1.94919	0.781668	0.43441	NA	1.95786	1.90363	1.02849	0.30372	NA
ENSG00000225532	1.73234	AL731684.1	novel transcript	0.729856	1.11748	0.653126	0.513675	NA	-0.495282	1.2838	-0.385794	0.699649	0.816764
ENSG00000225533	0.301003	PAWRP1	pro-apoptotic WT1 regulator pseudogene 1 [Source:HGNC Symbol;Acc:HGNC:45201]	-1.19028	2.901	-0.4103	0.681586	NA	0.27646	2.89975	0.0953395	0.924045	NA
ENSG00000225535	0.0919539	LINC01393	long intergenic non-protein coding RNA 1393 [Source:HGNC Symbol;Acc:HGNC:50669]	0.94617	5.94781	0.159079	0.873607	NA	0	5.94781	0	1	NA
ENSG00000225536	0.120735	STIP1P3	stress induced phosphoprotein 1 pseudogene 3 [Source:HGNC Symbol;Acc:HGNC:49554]	0.946177	5.50096	0.172002	0.863436	NA	0	5.50096	0	1	NA
ENSG00000225537	0	AC073325.1	novel transcript	NA	NA	NA	NA	NA	NA	NA	NA	NA	NA
ENSG00000225538	0	OR5BE1P	olfactory receptor family 5 subfamily BE member 1 pseudogene [Source:HGNC Symbol;Acc:HGNC:15273]	NA	NA	NA	NA	NA	NA	NA	NA	NA	NA
ENSG00000225539	0.0679308	LINC01821	long intergenic non-protein coding RNA 1821 [Source:HGNC Symbol;Acc:HGNC:52626]	0	5.94781	0	1	NA	0.962587	5.94781	0.161839	0.871433	NA
ENSG00000225542	0.0354242	ZNF385D-AS1	ZNF385D antisense RNA 1 [Source:HGNC Symbol;Acc:HGNC:41136]	0	5.94781	0	1	NA	0	5.94781	0	1	NA
ENSG00000225544	1.98968	AC245452.2	pseudogene similar to part of metallophosphoesterase 1 (MPPE1)	-1.58842	1.04899	-1.51424	0.129965	NA	-0.776179	0.938783	-0.826793	0.408355	0.579444
ENSG00000225545	0	AL162399.1	novel transcript	NA	NA	NA	NA	NA	NA	NA	NA	NA	NA
ENSG00000225546	0	LINC02476	long intergenic non-protein coding RNA 2476 [Source:HGNC Symbol;Acc:HGNC:53419]	NA	NA	NA	NA	NA	NA	NA	NA	NA	NA
ENSG00000225548	0.627505	LINC01980	long intergenic non-protein coding RNA 1980 [Source:HGNC Symbol;Acc:HGNC:52808]	-2.23546	1.7469	-1.27967	0.20066	NA	-0.184706	1.64364	-0.112376	0.910525	NA
ENSG00000225549	0.0606854	SELENOKP3	selenoprotein K pseudogene 3 [Source:HGNC Symbol;Acc:HGNC:53726]	1.63617	5.94665	0.275141	0.783208	NA	0	5.94781	0	1	NA
ENSG00000225551	0	AL157827.1	pseudogene similar to part of cytochrome c oxidase I MTCO1	NA	NA	NA	NA	NA	NA	NA	NA	NA	NA
ENSG00000225552	0.092441	NAALADL2-AS1	NAALADL2 antisense RNA 1 [Source:HGNC Symbol;Acc:HGNC:41016]	0	5.94781	0	1	NA	1.67429	5.9476	0.281507	0.778322	NA
ENSG00000225555	0.390282	AP000320.1	novel transcript	-0.285408	2.35701	-0.121089	0.90362	NA	-1.02424	2.36476	-0.433125	0.664924	NA
ENSG00000225556	44.1855	C2CD4D	C2 calcium dependent domain containing 4D [Source:HGNC Symbol;Acc:HGNC:37210]	0.254876	0.207652	1.22742	0.219665	0.400547	0.304689	0.206946	1.47231	0.140936	0.269508
ENSG00000225557	0	MTCO3P20	MT-CO3 pseudogene 20 [Source:HGNC Symbol;Acc:HGNC:52122]	NA	NA	NA	NA	NA	NA	NA	NA	NA	NA
ENSG00000225558	1.73931	UBE2D3P2	ubiquitin conjugating enzyme E2 D3 pseudogene 2 [Source:HGNC Symbol;Acc:HGNC:39010]	0.196145	1.0027	0.195616	0.84491	NA	0.523975	0.979699	0.534832	0.592766	0.74187
ENSG00000225559	0.124431	AC083867.2	novel transcript	0	5.44669	0	1	NA	0	5.44669	0	1	NA
ENSG00000225560	0	FAM197Y8	family with sequence similarity 197 Y-linked member 8 [Source:HGNC Symbol;Acc:HGNC:37470]	NA	NA	NA	NA	NA	NA	NA	NA	NA	NA
ENSG00000225561	0.0675921	LINC01710	long intergenic non-protein coding RNA 1710 [Source:HGNC Symbol;Acc:HGNC:52498]	1.73001	5.94396	0.291054	0.77101	NA	0	5.94781	0	1	NA
ENSG00000225563	0	AC006076.1	novel transcript	NA	NA	NA	NA	NA	NA	NA	NA	NA	NA
ENSG00000225564	0	LINC01492	long intergenic non-protein coding RNA 1492 [Source:HGNC Symbol;Acc:HGNC:51149]	NA	NA	NA	NA	NA	NA	NA	NA	NA	NA
ENSG00000225568	5.92812	AC093155.1	pseudogene similar to part of SUMO-1 activating enzyme subunit 2 (UBA2)	-0.148227	0.553607	-0.267748	0.788893	NA	0.749463	0.50898	1.47248	0.140891	0.269491
ENSG00000225569	0.0679435	CCT4P2	chaperonin containing TCP1 subunit 4 pseudogene 2 [Source:HGNC Symbol;Acc:HGNC:35141]	0	5.94781	0	1	NA	0	5.94781	0	1	NA
ENSG00000225570	0.101303	AC013733.1	novel protein (FLJ40163)	2.3192	5.91599	0.392023	0.695041	NA	0	5.94781	0	1	NA
ENSG00000225572	0.0288896	DOCK4-AS1	DOCK4 antisense RNA 1 [Source:HGNC Symbol;Acc:HGNC:40876]	0	5.94781	0	1	NA	0	5.94781	0	1	NA
ENSG00000225573	2.14699	RPL35P5	ribosomal protein L35 pseudogene 5 [Source:HGNC Symbol;Acc:HGNC:36955]	-0.163662	0.999315	-0.163774	0.869909	NA	-0.417032	1.03421	-0.403239	0.686773	0.807781
ENSG00000225574	0	DRAXINP1	dorsal inhibitory axon guidance protein pseudogene 1 [Source:HGNC Symbol;Acc:HGNC:44334]	NA	NA	NA	NA	NA	NA	NA	NA	NA	NA
ENSG00000225578	2.06534	NCBP2-AS1	NCBP2 antisense RNA 1 [Source:HGNC Symbol;Acc:HGNC:40392]	0.0114323	1.05677	0.0108182	0.991368	NA	0.0346067	1.05604	0.0327703	0.973858	0.984957
ENSG00000225579	0.115749	EDNRB-AS1	EDNRB antisense RNA 1 [Source:HGNC Symbol;Acc:HGNC:49045]	-0.496398	5.94781	-0.083459	0.933487	NA	-0.479993	5.94781	-0.0807009	0.93568	NA
ENSG00000225580	10.3061	AL358942.1	proliferation-associated 2G4, 38kD (PA2G4) pseudogene	0.120869	0.483424	0.250026	0.802567	NA	-0.131796	0.495467	-0.266003	0.790237	0.87897
ENSG00000225581	0.589961	TRIM53AP	tripartite motif containing 53A, pseudogene [Source:HGNC Symbol;Acc:HGNC:19025]	0.602124	1.85434	0.32471	0.7454	NA	1.45375	1.79063	0.811867	0.416868	NA
ENSG00000225582	0	AC011193.1	novel transcript	NA	NA	NA	NA	NA	NA	NA	NA	NA	NA
ENSG00000225583	0	AC004690.1	cytochrome c oxidase subunit VIa polypeptide 1 (COX6A1) pseudogene	NA	NA	NA	NA	NA	NA	NA	NA	NA	NA
ENSG00000225585	0	IPPKP1	inositol 1,3,4,5,6-pentakisphosphate 2-kinase pseudogene 1 [Source:HGNC Symbol;Acc:HGNC:39390]	NA	NA	NA	NA	NA	NA	NA	NA	NA	NA
ENSG00000225588	0	AC096669.1	novel transcript	NA	NA	NA	NA	NA	NA	NA	NA	NA	NA
ENSG00000225591	0.212735	BX248409.1	ribosomal protein S27 (metallopanstimulin 1) (RPS27) pseudogene	0.224924	4.18307	0.0537702	0.957118	NA	0.241329	4.18307	0.0576919	0.953994	NA
ENSG00000225594	0	AC098826.1	pseudogene similar to putative zinc finger protein ENSP00000344568	NA	NA	NA	NA	NA	NA	NA	NA	NA	NA
ENSG00000225595	2.33651	LINC01623	long intergenic non-protein coding RNA 1623 [Source:HGNC Symbol;Acc:HGNC:52050]	1.9503	0.913094	2.13592	0.0326857	NA	0.820234	0.979922	0.83704	0.40257	0.574311
ENSG00000225598	0	AL606519.1	novel transcript	NA	NA	NA	NA	NA	NA	NA	NA	NA	NA
ENSG00000225602	0.222119	MTOR-AS1	MTOR antisense RNA 1 [Source:HGNC Symbol;Acc:HGNC:40242]	-1.84509	4.07354	-0.452945	0.650588	NA	-1.10734	4.07354	-0.271838	0.785747	NA
ENSG00000225603	0.0679435	AC244394.1	insulin-like growth factor 2 mRNA binding protein 2 (IGF2BP2) pseudogene	0	5.94781	0	1	NA	0	5.94781	0	1	NA
ENSG00000225605	0.0331467	AC092813.1	novel transcript	0	5.94781	0	1	NA	0	5.94781	0	1	NA
ENSG00000225606	0	AC005281.1	novel transcript	NA	NA	NA	NA	NA	NA	NA	NA	NA	NA
ENSG00000225609	0	CDY20P	chromodomain Y-linked 20 pseudogene [Source:HGNC Symbol;Acc:HGNC:23864]	NA	NA	NA	NA	NA	NA	NA	NA	NA	NA
ENSG00000225610	0	AC007679.2	novel transcript, antisense to INO80D	NA	NA	NA	NA	NA	NA	NA	NA	NA	NA
ENSG00000225611	0.506234	LINC02158	long intergenic non-protein coding RNA 2158 [Source:HGNC Symbol;Acc:HGNC:53019]	-2.57373	2.07181	-1.24226	0.214141	NA	-1.11757	2.07093	-0.539648	0.58944	NA
ENSG00000225612	0	AC099552.2	novel transcript	NA	NA	NA	NA	NA	NA	NA	NA	NA	NA
ENSG00000225613	0	LINCMD1	long intergenic non-protein coding RNA, muscle differentiation 1 [Source:HGNC Symbol;Acc:HGNC:49089]	NA	NA	NA	NA	NA	NA	NA	NA	NA	NA
ENSG00000225614	0.800545	ZNF469	zinc finger protein 469 [Source:HGNC Symbol;Acc:HGNC:23216]	1.76749	1.80708	0.97809	0.32803	NA	0.231107	1.98653	0.116337	0.907386	NA
ENSG00000225615	0	RBMY2UP	RNA binding motif protein Y-linked family 2 member U, pseudogene [Source:HGNC Symbol;Acc:HGNC:23898]	NA	NA	NA	NA	NA	NA	NA	NA	NA	NA
ENSG00000225616	55.0665	AL138785.2	ribosomal protein L27 (RPL27) pseudogene	-0.136286	0.189767	-0.718175	0.47265	0.660575	0.120609	0.185354	0.650695	0.515243	0.675845
ENSG00000225619	0	MYT1L-AS1	MYT1L antisense RNA 1 [Source:HGNC Symbol;Acc:HGNC:49274]	NA	NA	NA	NA	NA	NA	NA	NA	NA	NA
ENSG00000225620	0	AC104463.1	novel transcript	NA	NA	NA	NA	NA	NA	NA	NA	NA	NA
ENSG00000225622	0	PPIAP17	peptidylprolyl isomerase A pseudogene 17 [Source:HGNC Symbol;Acc:HGNC:16334]	NA	NA	NA	NA	NA	NA	NA	NA	NA	NA
ENSG00000225623	0	AGBL4-IT1	AGBL4 intronic transcript 1 [Source:HGNC Symbol;Acc:HGNC:41482]	NA	NA	NA	NA	NA	NA	NA	NA	NA	NA
ENSG00000225624	0	TBL1YP1	transducin beta like 1 Y-linked pseudogene 1 [Source:HGNC Symbol;Acc:HGNC:23979]	NA	NA	NA	NA	NA	NA	NA	NA	NA	NA
ENSG00000225625	0	AC090517.1	acyl-Coenzyme A binding domain containing 7 (Acbd7) pseudogene	NA	NA	NA	NA	NA	NA	NA	NA	NA	NA
ENSG00000225626	0.0337677	C9orf135-DT	C9orf135 divergent transcript [Source:HGNC Symbol;Acc:HGNC:48713]	0.946195	5.94781	0.159083	0.873603	NA	0	5.94781	0	1	NA
ENSG00000225630	1040.27	MTND2P28	MT-ND2 pseudogene 28 [Source:HGNC Symbol;Acc:HGNC:42129]	-0.0826734	0.0711511	-1.16194	0.24526	0.431631	0.0122684	0.0709478	0.172922	0.862712	0.92232
ENSG00000225632	0.0617792	AL161644.1	novel transcript	0	5.94781	0	1	NA	0.962587	5.94781	0.161839	0.871433	NA
ENSG00000225636	0	HNRNPA3P15	heterogeneous nuclear ribonucleoprotein A3 pseudogene 15 [Source:HGNC Symbol;Acc:HGNC:48761]	NA	NA	NA	NA	NA	NA	NA	NA	NA	NA
ENSG00000225637	0	AP001046.1	novel transcript	NA	NA	NA	NA	NA	NA	NA	NA	NA	NA
ENSG00000225638	0	PABPC1P12	poly(A) binding protein cytoplasmic 1 pseudogene 12 [Source:HGNC Symbol;Acc:HGNC:37994]	NA	NA	NA	NA	NA	NA	NA	NA	NA	NA
ENSG00000225639	0	PGAM1P2	phosphoglycerate mutase 1 pseudogene 2 [Source:HGNC Symbol;Acc:HGNC:42449]	NA	NA	NA	NA	NA	NA	NA	NA	NA	NA
ENSG00000225640	0.0284688	LINC01729	long intergenic non-protein coding RNA 1729 [Source:HGNC Symbol;Acc:HGNC:52517]	-0.496359	5.94781	-0.0834525	0.933492	NA	-0.479955	5.94781	-0.0806945	0.935685	NA
ENSG00000225642	0.0920637	SNRPEP5	small nuclear ribonucleoprotein polypeptide E pseudogene 5 [Source:HGNC Symbol;Acc:HGNC:43447]	0	5.94781	0	1	NA	0	5.94781	0	1	NA
ENSG00000225643	1.73959	AL606491.1	novel transcript	1.63459	1.14783	1.42406	0.154428	NA	0.942957	1.1908	0.791871	0.428436	0.599173
ENSG00000225644	0.405397	RPL35AP4	ribosomal protein L35a pseudogene 4 [Source:HGNC Symbol;Acc:HGNC:33460]	-1.48483	2.30251	-0.644876	0.519007	NA	-0.7503	2.30172	-0.325973	0.744445	NA
ENSG00000225647	0.0675593	AC005487.1	novel transcript	0	5.94781	0	1	NA	0	5.94781	0	1	NA
ENSG00000225648	591.498	SBDSP1	SBDS pseudogene 1 [Source:HGNC Symbol;Acc:HGNC:21646]	0.165525	0.0587464	2.81761	0.00483822	0.0219773	0.443838	0.057546	7.71275	1.23137e-14	1.40506e-13
ENSG00000225649	0	AC064875.1	novel transcript	NA	NA	NA	NA	NA	NA	NA	NA	NA	NA
ENSG00000225650	0	EIF2S2P5	eukaryotic translation initiation factor 2 subunit 2 beta pseudogene 5 [Source:HGNC Symbol;Acc:HGNC:37793]	NA	NA	NA	NA	NA	NA	NA	NA	NA	NA
ENSG00000225652	4.14467	KCNMA1-AS3	KCNMA1 antisense RNA 3 [Source:HGNC Symbol;Acc:HGNC:51215]	0.522832	0.607172	0.861094	0.389186	NA	-0.0582526	0.638736	-0.0911999	0.927334	0.959696
ENSG00000225653	0.0283639	RNF19BPY	ring finger protein 19B pseudogene Y-linked [Source:HGNC Symbol;Acc:HGNC:38398]	-0.496359	5.94781	-0.0834525	0.933492	NA	-0.479955	5.94781	-0.0806945	0.935685	NA
ENSG00000225655	0	BX255923.1	novel transcript	NA	NA	NA	NA	NA	NA	NA	NA	NA	NA
ENSG00000225656	0.203892	AL118511.2	novel transcript	-1.04908	3.73545	-0.280844	0.77883	NA	-1.75401	3.73545	-0.46956	0.63867	NA
ENSG00000225657	0	LINC01716	long intergenic non-protein coding RNA 1716 [Source:HGNC Symbol;Acc:HGNC:52503]	NA	NA	NA	NA	NA	NA	NA	NA	NA	NA
ENSG00000225658	0	TAF13P2	TATA-box binding protein associated factor 13 pseudogene 2 [Source:HGNC Symbol;Acc:HGNC:38161]	NA	NA	NA	NA	NA	NA	NA	NA	NA	NA
ENSG00000225660	0	Z99497.1	pseudogene similar to part of a putative dimethyladenosine transferase (HSA9761)	NA	NA	NA	NA	NA	NA	NA	NA	NA	NA
ENSG00000225661	0	RPL14P5	ribosomal protein L14 pseudogene 5 [Source:HGNC Symbol;Acc:HGNC:37720]	NA	NA	NA	NA	NA	NA	NA	NA	NA	NA
ENSG00000225662	0	AC012519.1	ribosomal protein L14 (RPL14) pseudogene	NA	NA	NA	NA	NA	NA	NA	NA	NA	NA
ENSG00000225663	625.608	MCRIP1	MAPK regulated corepressor interacting protein 1 [Source:HGNC Symbol;Acc:HGNC:28007]	-0.137612	0.0657632	-2.09254	0.0363905	0.10799	8.92692e-06	0.0651908	0.000136935	0.999891	0.999891
ENSG00000225664	0	YWHAZP8	tyrosine 3-monooxygenase/tryptophan 5-monooxygenase activation protein zeta pseudogene 8 [Source:HGNC Symbol;Acc:HGNC:39029]	NA	NA	NA	NA	NA	NA	NA	NA	NA	NA
ENSG00000225665	0	SAR1AP3	secretion associated Ras related GTPase 1A pseudogene 3 [Source:HGNC Symbol;Acc:HGNC:32317]	NA	NA	NA	NA	NA	NA	NA	NA	NA	NA
ENSG00000225669	0	RPL23AP27	ribosomal protein L23a pseudogene 27 [Source:HGNC Symbol;Acc:HGNC:36497]	NA	NA	NA	NA	NA	NA	NA	NA	NA	NA
ENSG00000225670	0	CADM3-AS1	CADM3 antisense RNA 1 [Source:HGNC Symbol;Acc:HGNC:40812]	NA	NA	NA	NA	NA	NA	NA	NA	NA	NA
ENSG00000225671	0.336899	FCF1P6	FCF1 pseudogene 6 [Source:HGNC Symbol;Acc:HGNC:44618]	0.983972	2.60679	0.377465	0.705828	NA	0.96496	2.61301	0.369291	0.711911	NA
ENSG00000225672	0	CCNT2P1	cyclin T2 pseudogene 1 [Source:HGNC Symbol;Acc:HGNC:39178]	NA	NA	NA	NA	NA	NA	NA	NA	NA	NA
ENSG00000225673	0.0675637	AC104164.1	transmembrane emp24 domain trafficking protein 2 (TMED2) pseudogene	1.73001	5.94396	0.291054	0.77101	NA	0	5.94781	0	1	NA
ENSG00000225674	0.642221	IPO7P2	importin 7 pseudogene 2 [Source:HGNC Symbol;Acc:HGNC:39838]	0.966237	1.92911	0.500871	0.616462	NA	2.28378	1.76899	1.29101	0.1967	NA
ENSG00000225675	6.98475	LINC01771	long intergenic non-protein coding RNA 1771 [Source:HGNC Symbol;Acc:HGNC:52561]	-0.458705	0.445077	-1.03062	0.302719	NA	-1.2493	0.503889	-2.47931	0.0131638	0.0366691
ENSG00000225676	0	AC002378.1	novel transcript	NA	NA	NA	NA	NA	NA	NA	NA	NA	NA
ENSG00000225678	0.153654	AP000619.1	matrix metallopeptidase 1 (MMP1) pseudogene	0	4.53671	0	1	NA	0	4.53671	0	1	NA
ENSG00000225680	0.0282813	AL163953.1	novel transcript	0	5.94781	0	1	NA	0	5.94781	0	1	NA
ENSG00000225681	0	AC005730.1	coiled-coil-helix-coiled-coil-helix domain containing 1 (CHCHD1) pseudogene	NA	NA	NA	NA	NA	NA	NA	NA	NA	NA
ENSG00000225683	0.155625	PACRG-AS3	PACRG antisense RNA 3 [Source:HGNC Symbol;Acc:HGNC:52053]	0	4.51888	0	1	NA	0	4.51888	0	1	NA
ENSG00000225684	1.48674	FAM225B	family with sequence similarity 225 member B [Source:HGNC Symbol;Acc:HGNC:21865]	-0.189029	1.03467	-0.182695	0.855038	NA	-1.747	1.32559	-1.3179	0.187537	0.334927
ENSG00000225685	0.142059	TSPY5P	testis specific protein Y-linked 5, pseudogene [Source:HGNC Symbol;Acc:HGNC:23907]	-0.496406	5.23637	-0.0947996	0.924474	NA	-0.480001	5.23637	-0.0916668	0.926963	NA
ENSG00000225689	0.208218	AL008633.1	novel transcript	-1.84362	5.91698	-0.311581	0.755359	NA	-0.381721	5.91652	-0.0645179	0.948558	NA
ENSG00000225690	0	TREML5P	triggering receptor expressed on myeloid cells like 5, pseudogene [Source:HGNC Symbol;Acc:HGNC:30808]	NA	NA	NA	NA	NA	NA	NA	NA	NA	NA
ENSG00000225693	2.65252	LAGE3P1	L antigen family member 3 pseudogene 1 [Source:HGNC Symbol;Acc:HGNC:49909]	1.08418	0.879483	1.23275	0.21767	NA	1.42651	0.860558	1.65765	0.0973874	0.200714
ENSG00000225695	3.8894	HNRNPA1P35	heterogeneous nuclear ribonucleoprotein A1 pseudogene 35 [Source:HGNC Symbol;Acc:HGNC:48764]	-0.608668	0.826734	-0.736232	0.46159	NA	-0.0650841	0.782958	-0.083126	0.933751	0.963494
ENSG00000225697	626.256	SLC26A6	solute carrier family 26 member 6 [Source:HGNC Symbol;Acc:HGNC:14472]	0.345287	0.060337	5.72264	1.0488e-08	2.16402e-07	0.11922	0.0614318	1.94068	0.0522968	0.120414
ENSG00000225698	0	IGHV3-72	immunoglobulin heavy variable 3-72 [Source:HGNC Symbol;Acc:HGNC:5622]	NA	NA	NA	NA	NA	NA	NA	NA	NA	NA
ENSG00000225701	0.0559416	EIF4A1P13	eukaryotic translation initiation factor 4A1 pseudogene 13 [Source:HGNC Symbol;Acc:HGNC:37934]	-0.496372	5.94781	-0.0834547	0.93349	NA	-0.479968	5.94781	-0.0806966	0.935683	NA
ENSG00000225703	0.0620719	AC114737.2	novel transcript	0	5.94781	0	1	NA	0	5.94781	0	1	NA
ENSG00000225705	0.032027	AC004899.1	novel pseudogene similar to CDC14 cell division cycle 14 homolog C (S. cerevisiae) CDC14C	0	5.94781	0	1	NA	0.9626	5.94781	0.161841	0.871431	NA
ENSG00000225706	0	PTPRD-AS1	PTPRD antisense RNA 1 [Source:HGNC Symbol;Acc:HGNC:49753]	NA	NA	NA	NA	NA	NA	NA	NA	NA	NA
ENSG00000225708	0.438713	AL354984.2	novel transcript	-2.07794	2.05915	-1.00912	0.312916	NA	-1.34313	2.05826	-0.652555	0.514043	NA
ENSG00000225710	0	AL355149.1	phosphodiesterase 4D interacting protein (myomegalin) (PDE4DIP) pseudogene	NA	NA	NA	NA	NA	NA	NA	NA	NA	NA
ENSG00000225711	0.250104	AL512326.3	UDP-Gal:betaGlcNAc beta 1,3-galactosyltransferase, polypeptide 3 (B3GALT3) pseudogene	-1.23046	3.26264	-0.377135	0.706073	NA	-1.21405	3.26264	-0.372107	0.709813	NA
ENSG00000225712	0.175764	ATP5MC2P1	ATP synthase membrane subunit c locus 2 pseudogene 1 [Source:HGNC Symbol;Acc:HGNC:844]	0	4.93078	0	1	NA	0	4.93078	0	1	NA
ENSG00000225713	0	RPL30P1	ribosomal protein L30 pseudogene 1 [Source:HGNC Symbol;Acc:HGNC:36642]	NA	NA	NA	NA	NA	NA	NA	NA	NA	NA
ENSG00000225715	0.061552	AL512504.1	proteasome (prosome, macropain) subunit, alpha type, 1 (PSMA1) pseudogene	0	5.94781	0	1	NA	0	5.94781	0	1	NA
ENSG00000225716	0	ELOCP13	elongin C pseudogene 13 [Source:HGNC Symbol;Acc:HGNC:38149]	NA	NA	NA	NA	NA	NA	NA	NA	NA	NA
ENSG00000225718	0	AC092100.1	novel transcript	NA	NA	NA	NA	NA	NA	NA	NA	NA	NA
ENSG00000225719	0	NMNAT1P2	NMNAT1 pseudogene 2 [Source:HGNC Symbol;Acc:HGNC:49164]	NA	NA	NA	NA	NA	NA	NA	NA	NA	NA
ENSG00000225720	0	AL031846.1	apolipoprotein B mRNA editing enzyme, catalytic polypeptide-like 3 (APOBEC3) family pseudogene	NA	NA	NA	NA	NA	NA	NA	NA	NA	NA
ENSG00000225721	2.71036	AL592166.1	novel transcript	-1.10836	1.34264	-0.825509	0.409083	NA	2.08723	0.948962	2.19948	0.0278435	0.070649
ENSG00000225722	0	BX890604.1	ribosomal protein L24 (RPL24) pseudogene	NA	NA	NA	NA	NA	NA	NA	NA	NA	NA
ENSG00000225723	0	MTND6P15	MT-ND6 pseudogene 15 [Source:HGNC Symbol;Acc:HGNC:39478]	NA	NA	NA	NA	NA	NA	NA	NA	NA	NA
ENSG00000225724	0	ASH2LP3	ASH2L pseudogene 3 [Source:HGNC Symbol;Acc:HGNC:53060]	NA	NA	NA	NA	NA	NA	NA	NA	NA	NA
ENSG00000225725	1.306	FAM66E	family with sequence similarity 66 member E [Source:HGNC Symbol;Acc:HGNC:18735]	0.238387	1.35328	0.176154	0.860173	NA	-0.175291	1.41792	-0.123625	0.901612	0.946327
ENSG00000225726	0.536153	AC007000.3	pseudogene similar to part of SWI/SNF related, matrix associated, actin dependent regulator of chromatin, subfamily a, member 1 SMARCA1	1.70252	2.47237	0.688618	0.491064	NA	0.962655	2.47983	0.388194	0.697873	NA
ENSG00000225727	0.0309751	AL139184.1	filamin A interacting protein 1-like (FILIP1L) pseudogene	0.946195	5.94781	0.159083	0.873603	NA	0	5.94781	0	1	NA
ENSG00000225728	0	AL034399.2	novel pseudogene	NA	NA	NA	NA	NA	NA	NA	NA	NA	NA
ENSG00000225730	0	ADGRF5-AS1	ADGRF5 antisense RNA 1 [Source:HGNC Symbol;Acc:HGNC:40864]	NA	NA	NA	NA	NA	NA	NA	NA	NA	NA
ENSG00000225731	0.844309	AP001627.1	novel transcript	1.52456	1.74817	0.872089	0.38316	NA	2.95927	1.61861	1.82828	0.067508	NA
ENSG00000225733	3059.18	FGD5-AS1	FGD5 antisense RNA 1 [Source:HGNC Symbol;Acc:HGNC:40410]	-0.0264618	0.034325	-0.770919	0.440755	0.63135	0.224573	0.0339235	6.61997	3.5927e-11	3.08085e-10
ENSG00000225735	0	NEK4P1	NIMA-related kinase 4 pseudogene 1 [Source:HGNC Symbol;Acc:HGNC:39649]	NA	NA	NA	NA	NA	NA	NA	NA	NA	NA
ENSG00000225738	0.032854	NRG3-AS1	NRG3 antisense RNA 1 [Source:HGNC Symbol;Acc:HGNC:31429]	0	5.94781	0	1	NA	0.9626	5.94781	0.161841	0.871431	NA
ENSG00000225739	0.899774	NPM1P18	nucleophosmin 1 pseudogene 18 [Source:HGNC Symbol;Acc:HGNC:7920]	2.54415	1.49506	1.7017	0.088811	NA	1.5434	1.60847	0.959543	0.337285	NA
ENSG00000225740	0	ELOCP6	elongin C pseudogene 6 [Source:HGNC Symbol;Acc:HGNC:38142]	NA	NA	NA	NA	NA	NA	NA	NA	NA	NA
ENSG00000225741	0	AC245517.1	novel pseudogene	NA	NA	NA	NA	NA	NA	NA	NA	NA	NA
ENSG00000225742	0.467611	LINC02036	long intergenic non-protein coding RNA 2036 [Source:HGNC Symbol;Acc:HGNC:52876]	1.69366	2.12154	0.798319	0.424685	NA	0.962666	2.12954	0.452054	0.65123	NA
ENSG00000225744	0.0614893	AC017002.1	novel transcript	0	5.94781	0	1	NA	0	5.94781	0	1	NA
ENSG00000225746	0.0289253	MEG8	maternally expressed 8, small nucleolar RNA host gene [Source:HGNC Symbol;Acc:HGNC:14574]	0	5.94781	0	1	NA	0	5.94781	0	1	NA
ENSG00000225750	0.119101	AL357500.1	novel transcript	-0.496398	5.52604	-0.0898289	0.928423	NA	-0.479993	5.52604	-0.0868603	0.930783	NA
ENSG00000225751	0.0610061	AC087501.1	novel transcript, antisense to STX8	0	5.94781	0	1	NA	0	5.94781	0	1	NA
ENSG00000225752	0.148271	AL023581.1	novel transcript	0	5.86674	0	1	NA	0.962556	5.86674	0.16407	0.869676	NA
ENSG00000225755	0.0828145	AL451063.1	tRNA nucleotidyl transferase, CCA-adding, 1 (TRNT1) pseudogene	-1.22322	5.9463	-0.20571	0.837017	NA	-1.20681	5.9463	-0.202952	0.839173	NA
ENSG00000225756	0.232002	DBH-AS1	DBH antisense RNA 1 [Source:HGNC Symbol;Acc:HGNC:24155]	-2.51327	3.97538	-0.632208	0.527251	NA	-2.49686	3.97538	-0.628081	0.529951	NA
ENSG00000225758	0	RPS17P17	ribosomal protein S17 pseudogene 17 [Source:HGNC Symbol;Acc:HGNC:35647]	NA	NA	NA	NA	NA	NA	NA	NA	NA	NA
ENSG00000225759	0	LINC00489	long intergenic non-protein coding RNA 489 [Source:HGNC Symbol;Acc:HGNC:43426]	NA	NA	NA	NA	NA	NA	NA	NA	NA	NA
ENSG00000225760	0.0627603	LINC00431	long intergenic non-protein coding RNA 431 [Source:HGNC Symbol;Acc:HGNC:42766]	0	5.94781	0	1	NA	0	5.94781	0	1	NA
ENSG00000225761	0.160886	AL596247.1	novel transcript	0	4.4685	0	1	NA	0	4.4685	0	1	NA
ENSG00000225762	1.05283	LINC01389	long intergenic non-protein coding RNA 1389 [Source:HGNC Symbol;Acc:HGNC:50661]	0.240733	1.31724	0.182755	0.85499	NA	-0.486076	1.41923	-0.342492	0.73198	NA
ENSG00000225764	0.161229	P3H2-AS1	P3H2 antisense RNA 1 [Source:HGNC Symbol;Acc:HGNC:40886]	0.946187	5.031	0.188072	0.850821	NA	1.67445	5.03075	0.332842	0.739253	NA
ENSG00000225765	0	LINC01831	long intergenic non-protein coding RNA 1831 [Source:HGNC Symbol;Acc:HGNC:52637]	NA	NA	NA	NA	NA	NA	NA	NA	NA	NA
ENSG00000225766	3.86909	DHRS4L1	dehydrogenase/reductase 4 like 1 [Source:HGNC Symbol;Acc:HGNC:19732]	-0.630107	0.766091	-0.822496	0.410794	NA	-0.485206	0.755518	-0.642217	0.520733	0.680173
ENSG00000225767	0.147857	FAF1-AS1	FAF1 antisense RNA 1 [Source:HGNC Symbol;Acc:HGNC:40228]	0.224934	4.58959	0.0490097	0.960912	NA	-0.480001	4.58959	-0.104585	0.916705	NA
ENSG00000225768	0	LINC02620	long intergenic non-protein coding RNA 2620 [Source:HGNC Symbol;Acc:HGNC:54097]	NA	NA	NA	NA	NA	NA	NA	NA	NA	NA
ENSG00000225769	0.033796	CROCCP1	CROCC pseudogene 1 [Source:HGNC Symbol;Acc:HGNC:33602]	0.946195	5.94781	0.159083	0.873603	NA	0	5.94781	0	1	NA
ENSG00000225770	0.059163	RPS29P3	ribosomal protein S29 pseudogene 3 [Source:HGNC Symbol;Acc:HGNC:31363]	0	5.94781	0	1	NA	0	5.94781	0	1	NA
ENSG00000225774	0	SIRPAP1	signal regulatory protein alpha pseudogene 1 [Source:HGNC Symbol;Acc:HGNC:9663]	NA	NA	NA	NA	NA	NA	NA	NA	NA	NA
ENSG00000225775	0.205832	AL137220.1	novel transcript	0.745521	4.17242	0.178678	0.85819	NA	-1.21526	4.21077	-0.288607	0.772882	NA
ENSG00000225777	0	DDX39AP1	DEAD-box helicase 39A pseudogene 1 [Source:HGNC Symbol;Acc:HGNC:39664]	NA	NA	NA	NA	NA	NA	NA	NA	NA	NA
ENSG00000225778	4.96558	PROSER2-AS1	PROSER2 antisense RNA 1 [Source:HGNC Symbol;Acc:HGNC:27343]	-1.06558	0.72135	-1.47721	0.13962	NA	-1.75278	0.787918	-2.22457	0.0261101	0.0668004
ENSG00000225779	0.0918475	AL122001.1	novel pseudogene	0.94617	5.94781	0.159079	0.873607	NA	0	5.94781	0	1	NA
ENSG00000225781	0	OR6V1	olfactory receptor family 6 subfamily V member 1 [Source:HGNC Symbol;Acc:HGNC:15090]	NA	NA	NA	NA	NA	NA	NA	NA	NA	NA
ENSG00000225783	0.0902199	MIAT	myocardial infarction associated transcript [Source:HGNC Symbol;Acc:HGNC:33425]	0.22495	5.94781	0.0378206	0.969831	NA	-0.47998	5.94781	-0.0806987	0.935682	NA
ENSG00000225785	0	AL109610.1	novel transcript	NA	NA	NA	NA	NA	NA	NA	NA	NA	NA
ENSG00000225787	2.57375	LSM3P3	LSM3 homolog, U6 small nuclear RNA and mRNA degradation associated pseudogene 3 [Source:HGNC Symbol;Acc:HGNC:44348]	-0.688887	0.90542	-0.760848	0.446748	NA	0.339345	0.817511	0.415096	0.678072	0.802508
ENSG00000225790	0.339816	AC007953.1	novel transcript	-1.22881	2.63284	-0.466726	0.640696	NA	-1.21241	2.63284	-0.460495	0.645161	NA
ENSG00000225791	270.891	TRAM2-AS1	TRAM2 antisense RNA 1 (head to head) [Source:HGNC Symbol;Acc:HGNC:48663]	-0.229757	0.0841032	-2.73185	0.00629796	0.0272469	-0.17982	0.0838118	-2.14553	0.0319108	0.0794143
ENSG00000225792	0.618655	AC004540.2	novel transcript	1.503	2.00216	0.75069	0.45284	NA	-0.497391	2.1506	-0.23128	0.817097	NA
ENSG00000225793	46.2951	AL080250.1	novel transcript	-0.0383972	0.195945	-0.195959	0.844642	0.91785	0.346839	0.188445	1.84053	0.0656906	0.145679
ENSG00000225794	0	AC073321.1	novel transcript	NA	NA	NA	NA	NA	NA	NA	NA	NA	NA
ENSG00000225795	0.0339718	AC006463.1	pseudogene similar to part of dedicator of cytokinesis 1 (DOCK1)	0	5.94781	0	1	NA	0	5.94781	0	1	NA
ENSG00000225796	0	MTND4P23	MT-ND4 pseudogene 23 [Source:HGNC Symbol;Acc:HGNC:42210]	NA	NA	NA	NA	NA	NA	NA	NA	NA	NA
ENSG00000225797	0	UBDP1	ubiquitin D pseudogene 1 [Source:HGNC Symbol;Acc:HGNC:18796]	NA	NA	NA	NA	NA	NA	NA	NA	NA	NA
ENSG00000225798	0.634904	AC025918.1	novel transcript	-0.509384	1.9325	-0.263589	0.792097	NA	0.231986	1.93098	0.120139	0.904373	NA
ENSG00000225801	0	RABEPKP1	Rab9 effector protein with kelch motifs pseudogene 1 [Source:HGNC Symbol;Acc:HGNC:39791]	NA	NA	NA	NA	NA	NA	NA	NA	NA	NA
ENSG00000225802	0.0288896	WARS1P1	tryptophanyl-tRNA synthetase 1 pseudogene 1 [Source:HGNC Symbol;Acc:HGNC:50482]	0	5.94781	0	1	NA	0	5.94781	0	1	NA
ENSG00000225803	0	MRPS11P1	mitochondrial ribosomal protein S11 pseudogene 1 [Source:HGNC Symbol;Acc:HGNC:16584]	NA	NA	NA	NA	NA	NA	NA	NA	NA	NA
ENSG00000225805	2.02827	DEFB131B	defensin beta 131B [Source:HGNC Symbol;Acc:HGNC:38058]	-2.22553	1.29288	-1.72137	0.0851844	NA	0.375589	0.910517	0.412501	0.679972	0.803631
ENSG00000225806	17.5929	AL121917.1	novel transcript, antisense to GNAS	0.152195	0.311635	0.488376	0.625284	NA	0.0238001	0.316297	0.0752461	0.940019	0.967409
ENSG00000225807	0	AC069281.1	novel transcript	NA	NA	NA	NA	NA	NA	NA	NA	NA	NA
ENSG00000225808	1.46798	DNAJC19P5	DnaJ heat shock protein family (Hsp40) member C19 pseudogene 5 [Source:HGNC Symbol;Acc:HGNC:45068]	-0.0444721	1.11568	-0.0398609	0.968204	NA	0.967393	1.01886	0.949482	0.342375	0.514955
ENSG00000225809	0	RBMY2KP	RNA binding motif protein Y-linked family 2 member K, pseudogene [Source:HGNC Symbol;Acc:HGNC:23888]	NA	NA	NA	NA	NA	NA	NA	NA	NA	NA
ENSG00000225811	0	AL354771.1	novel transcript	NA	NA	NA	NA	NA	NA	NA	NA	NA	NA
ENSG00000225813	0.876782	AC009299.1	novel pseudogene	0.241442	1.52222	0.158612	0.873975	NA	0.586957	1.48694	0.394743	0.693033	NA
ENSG00000225814	0.0302615	GRPEL2P2	GRPEL2 pseudogene 2 [Source:HGNC Symbol;Acc:HGNC:41970]	0	5.94781	0	1	NA	0	5.94781	0	1	NA
ENSG00000225815	0	AC092669.1	novel transcript	NA	NA	NA	NA	NA	NA	NA	NA	NA	NA
ENSG00000225816	0	GTF3AP5	general transcription factor IIIA pseudogene 5 [Source:HGNC Symbol;Acc:HGNC:49748]	NA	NA	NA	NA	NA	NA	NA	NA	NA	NA
ENSG00000225818	0	AC118653.1	novel transcript	NA	NA	NA	NA	NA	NA	NA	NA	NA	NA
ENSG00000225819	0	AC013269.2	novel transcript	NA	NA	NA	NA	NA	NA	NA	NA	NA	NA
ENSG00000225822	1.21605	UBXN7-AS1	UBXN7 antisense RNA 1 [Source:HGNC Symbol;Acc:HGNC:41227]	-2.46316	1.4788	-1.66564	0.0957843	NA	-0.724711	1.29084	-0.561427	0.574506	NA
ENSG00000225823	0	RPL7P45	ribosomal protein L7 pseudogene 45 [Source:HGNC Symbol;Acc:HGNC:35522]	NA	NA	NA	NA	NA	NA	NA	NA	NA	NA
ENSG00000225825	0	IGHD6-25	immunoglobulin heavy diversity 6-25 [Source:HGNC Symbol;Acc:HGNC:5516]	NA	NA	NA	NA	NA	NA	NA	NA	NA	NA
ENSG00000225826	0	LINC00626	long intergenic non-protein coding RNA 626 [Source:HGNC Symbol;Acc:HGNC:44257]	NA	NA	NA	NA	NA	NA	NA	NA	NA	NA
ENSG00000225827	0	SFTPA3P	surfactant protein A3, pseudogene [Source:HGNC Symbol;Acc:HGNC:10800]	NA	NA	NA	NA	NA	NA	NA	NA	NA	NA
ENSG00000225828	45.0262	FAM229A	family with sequence similarity 229 member A [Source:HGNC Symbol;Acc:HGNC:44652]	-0.246719	0.231135	-1.06742	0.285781	0.476145	-0.400368	0.234608	-1.70654	0.0879073	0.184893
ENSG00000225830	865.036	ERCC6	ERCC excision repair 6, chromatin remodeling factor [Source:HGNC Symbol;Acc:HGNC:3438]	0.0241366	0.0503641	0.479242	0.631766	0.782662	0.104718	0.050101	2.09015	0.0366046	0.089255
ENSG00000225831	0.0283639	RPS18P1	ribosomal protein S18 pseudogene 1 [Source:HGNC Symbol;Acc:HGNC:16550]	-0.496359	5.94781	-0.0834525	0.933492	NA	-0.479955	5.94781	-0.0806945	0.935685	NA
ENSG00000225832	0.0944402	AL035090.1	ribosomal protein L36A (RPL36A) pseudogene	0	5.94781	0	1	NA	1.69512	5.94709	0.285034	0.775618	NA
ENSG00000225833	5.19774	AC097625.1	novel transcript	0.151696	0.609206	0.249005	0.803357	NA	0.00726569	0.616995	0.0117759	0.990604	0.994513
ENSG00000225836	0.0261099	AL157400.1	novel transcript	-0.496359	5.94781	-0.0834525	0.933492	NA	-0.479955	5.94781	-0.0806945	0.935685	NA
ENSG00000225839	0.155325	TRMT2B-AS1	TRMT2B antisense RNA 1 [Source:HGNC Symbol;Acc:HGNC:41116]	1.00835	5.77749	0.174531	0.861448	NA	-0.480007	5.78143	-0.0830257	0.933831	NA
ENSG00000225840	0	AC010970.1	RNA, 18S ribosomal pseudogene	NA	NA	NA	NA	NA	NA	NA	NA	NA	NA
ENSG00000225842	0	AC139712.2	chromosome 7 open reading frame 24 (C7orf24) pseudogene	NA	NA	NA	NA	NA	NA	NA	NA	NA	NA
ENSG00000225843	0.0331467	NIPA2P1	NIPA2 pseudogene 1 [Source:HGNC Symbol;Acc:HGNC:42041]	0	5.94781	0	1	NA	0	5.94781	0	1	NA
ENSG00000225846	0	AC112719.1	ribosomal protein L36 (RPL36) pseudogene	NA	NA	NA	NA	NA	NA	NA	NA	NA	NA
ENSG00000225849	1.70245	MKRN7P	makorin ring finger protein 7, pseudogene [Source:HGNC Symbol;Acc:HGNC:7119]	-1.10384	1.37104	-0.805113	0.420754	NA	1.50539	1.01776	1.47912	0.139108	0.266757
ENSG00000225850	3.25751	AL355490.2	novel transcript	-0.859908	0.710851	-1.20969	0.226398	NA	-0.305801	0.658135	-0.464648	0.642184	0.779112
ENSG00000225851	0	HLA-S	major histocompatibility complex, class I, S (pseudogene) [Source:HGNC Symbol;Acc:HGNC:19395]	NA	NA	NA	NA	NA	NA	NA	NA	NA	NA
ENSG00000225854	0.143902	AL451139.1	ribosomal protein L34 (RPL34) pseudogene	0.915302	5.21692	0.175449	0.860727	NA	-0.480003	5.21825	-0.0919855	0.92671	NA
ENSG00000225855	28.3113	RUSC1-AS1	RUSC1 antisense RNA 1 [Source:HGNC Symbol;Acc:HGNC:26680]	-0.327048	0.258892	-1.26326	0.206495	0.383912	-0.653205	0.269575	-2.42309	0.0153892	0.0420485
ENSG00000225856	0	PCNPP2	PEST containing nuclear protein pseudogene 2 [Source:HGNC Symbol;Acc:HGNC:41974]	NA	NA	NA	NA	NA	NA	NA	NA	NA	NA
ENSG00000225857	0.0940534	LINC02816	long intergenic non-protein coding RNA 2816 [Source:HGNC Symbol;Acc:HGNC:54348]	-0.496385	5.94781	-0.0834568	0.933488	NA	-0.47998	5.94781	-0.0806987	0.935682	NA
ENSG00000225858	0.0628263	BX295541.1	matrin 3 (MATR3) pseudogene	0	5.94781	0	1	NA	0	5.94781	0	1	NA
ENSG00000225864	0.0298318	AL645939.2	HLA complex group 4 pseudogene 11	0	5.94781	0	1	NA	0	5.94781	0	1	NA
ENSG00000225867	0	AL022315.1	novel transcript	NA	NA	NA	NA	NA	NA	NA	NA	NA	NA
ENSG00000225868	0.195224	AC016582.1	WD repeat domain 87 (WDR87) pseudogene	2.24121	4.72206	0.474626	0.635054	NA	1.67451	4.75773	0.351956	0.724871	NA
ENSG00000225869	0.0302615	AC008696.1	TNF receptor-associated factor (TNF) pseudogene	0	5.94781	0	1	NA	0	5.94781	0	1	NA
ENSG00000225870	0	LINC00368	long intergenic non-protein coding RNA 368 [Source:HGNC Symbol;Acc:HGNC:42690]	NA	NA	NA	NA	NA	NA	NA	NA	NA	NA
ENSG00000225871	2.20342	AC245100.2	family with sequence similarity 91, member A1 (FAM91A1) pseudogene	1.80658	1.31578	1.37301	0.169751	NA	3.24464	1.23004	2.63784	0.00834354	0.0245574
ENSG00000225872	5.66413	LINC01529	long intergenic non-protein coding RNA 1529 [Source:HGNC Symbol;Acc:HGNC:51268]	-0.825613	0.677128	-1.21929	0.222735	NA	-0.437806	0.651617	-0.671876	0.501663	0.664145
ENSG00000225873	0.0298318	C3orf86	chromosome 3 open reading frame 86 [Source:HGNC Symbol;Acc:HGNC:44570]	0	5.94781	0	1	NA	0	5.94781	0	1	NA
ENSG00000225876	0	AC024067.1	novel pseudogene	NA	NA	NA	NA	NA	NA	NA	NA	NA	NA
ENSG00000225877	0	PSG8-AS1	PSG8 antisense RNA 1 [Source:HGNC Symbol;Acc:HGNC:52550]	NA	NA	NA	NA	NA	NA	NA	NA	NA	NA
ENSG00000225878	0	SERBP1P2	SERPINE1 mRNA binding protein 1 pseudogene 2 [Source:HGNC Symbol;Acc:HGNC:23967]	NA	NA	NA	NA	NA	NA	NA	NA	NA	NA
ENSG00000225879	0.0303427	AL513210.1	novel transcript	0.946195	5.94781	0.159083	0.873603	NA	0	5.94781	0	1	NA
ENSG00000225880	21.15	LINC00115	long intergenic non-protein coding RNA 115 [Source:HGNC Symbol;Acc:HGNC:26211]	-0.346801	0.290938	-1.19201	0.233257	NA	-0.061135	0.283028	-0.216004	0.828985	0.901596
ENSG00000225881	0	AC009365.3	novel transcript	NA	NA	NA	NA	NA	NA	NA	NA	NA	NA
ENSG00000225882	0.032027	LINC01456	long intergenic non-protein coding RNA 1456 [Source:HGNC Symbol;Acc:HGNC:50846]	0	5.94781	0	1	NA	0.9626	5.94781	0.161841	0.871431	NA
ENSG00000225883	1.18555	BMS1P11	BMS1 pseudogene 11 [Source:HGNC Symbol;Acc:HGNC:49156]	0.512262	1.3356	0.383545	0.701315	NA	-1.77365	1.57371	-1.12705	0.259722	NA
ENSG00000225884	0	AC098872.1	novel transcript (hCG2045843)	NA	NA	NA	NA	NA	NA	NA	NA	NA	NA
ENSG00000225885	0.507747	AC023590.1	novel transcript, antisense to SAMD12	1.67297	2.56352	0.652606	0.51401	NA	3.01727	2.4435	1.23482	0.216899	NA
ENSG00000225886	0.251285	AL445490.1	novel transcript, antisense to IFI6	0.952358	2.96837	0.320836	0.748335	NA	0.241337	2.97289	0.0811793	0.935299	NA
ENSG00000225889	0.280704	AC012368.1	novel transcript, antisense to PELI1	0.993201	3.20141	0.310238	0.75638	NA	-0.480013	3.20778	-0.14964	0.881049	NA
ENSG00000225891	3.03499	DHDDS-AS1	DHDDS antisense RNA 1 [Source:HGNC Symbol;Acc:HGNC:40925]	-0.782411	0.76211	-1.02664	0.304591	NA	0.174086	0.693158	0.251149	0.801699	0.885786
ENSG00000225893	0.0890458	AL136231.1	ribosomal protein S6 (RPS6) pseudogene	-0.496385	5.94781	-0.0834568	0.933488	NA	0.241354	5.94781	0.0405787	0.967632	NA
ENSG00000225895	0	TRAPPC2P8	trafficking protein particle complex 2 pseudogene 8 [Source:HGNC Symbol;Acc:HGNC:37731]	NA	NA	NA	NA	NA	NA	NA	NA	NA	NA
ENSG00000225896	0	AC007742.1	transcription elongation factor B (SIII), polypeptide 1 (15kDa, elongin C) (TCEB1) pseudogene	NA	NA	NA	NA	NA	NA	NA	NA	NA	NA
ENSG00000225898	0.0377402	AC002075.1	translin (TSN) pseudogene	0	5.94781	0	1	NA	0	5.94781	0	1	NA
ENSG00000225899	0.257081	FRG2B	FSHD region gene 2 family member B [Source:HGNC Symbol;Acc:HGNC:33518]	0	3.55984	0	1	NA	0.962635	3.55984	0.270415	0.786841	NA
ENSG00000225900	0	HSPE1P13	heat shock protein family E (Hsp10) member 1 pseudogene 13 [Source:HGNC Symbol;Acc:HGNC:49332]	NA	NA	NA	NA	NA	NA	NA	NA	NA	NA
ENSG00000225901	0	MTND2P9	MT-ND2 pseudogene 9 [Source:HGNC Symbol;Acc:HGNC:42110]	NA	NA	NA	NA	NA	NA	NA	NA	NA	NA
ENSG00000225903	0	AL035404.2	novel transcript	NA	NA	NA	NA	NA	NA	NA	NA	NA	NA
ENSG00000225904	0	MORF4L1P7	mortality factor 4 like 1 pseudogene 7 [Source:HGNC Symbol;Acc:HGNC:39259]	NA	NA	NA	NA	NA	NA	NA	NA	NA	NA
ENSG00000225905	1.21749	AL391244.1	novel transcript	-1.60646	1.62645	-0.987711	0.323294	NA	-1.59811	1.63342	-0.978383	0.327885	NA
ENSG00000225906	0.0367833	AP000949.1	glomulin, FKBP associated protein (GLMN) pseudogene	0	5.94781	0	1	NA	0	5.94781	0	1	NA
ENSG00000225907	0.357277	RPS27P16	ribosomal protein S27 pseudogene 16 [Source:HGNC Symbol;Acc:HGNC:36560]	0.224929	2.61495	0.0860166	0.931453	NA	-0.480011	2.61495	-0.183564	0.854355	NA
ENSG00000225911	0	AC009310.1	pseudogene similar to part of mitochondrially encoded cytochrome c oxidase I (MT-CO1)	NA	NA	NA	NA	NA	NA	NA	NA	NA	NA
ENSG00000225912	0.960248	AL121871.1	ribosomal protein L26 (RPL26) pseudogene	-0.351001	1.57136	-0.223375	0.823244	NA	0.238343	1.46691	0.16248	0.870928	NA
ENSG00000225913	0.18393	AL138767.3	novel transcript	-0.496411	4.32321	-0.114825	0.908584	NA	-0.480006	4.32321	-0.11103	0.911593	NA
ENSG00000225914	0.556013	TSBP1-AS1	TSBP1 and BTNL2 antisense RNA 1 [Source:HGNC Symbol;Acc:HGNC:39756]	-2.785	1.81319	-1.53597	0.124546	NA	-1.32195	1.81154	-0.729739	0.46555	NA
ENSG00000225916	0.0570136	AC007879.2	novel transcript	0	5.94781	0	1	NA	0	5.94781	0	1	NA
ENSG00000225918	0.0298318	RPL7P59	ribosomal protein L7 pseudogene 59 [Source:HGNC Symbol;Acc:HGNC:49215]	0	5.94781	0	1	NA	0	5.94781	0	1	NA
ENSG00000225919	0	LINC01745	long intergenic non-protein coding RNA 1745 [Source:HGNC Symbol;Acc:HGNC:52533]	NA	NA	NA	NA	NA	NA	NA	NA	NA	NA
ENSG00000225920	9.07695	RIMKLBP2	ribosomal modification protein rimK like family member B pseudogene 2 [Source:HGNC Symbol;Acc:HGNC:39163]	-0.178346	0.460129	-0.387601	0.698311	NA	-0.19257	0.461247	-0.417498	0.676314	0.801101
ENSG00000225921	2360.84	NOL7	nucleolar protein 7 [Source:HGNC Symbol;Acc:HGNC:21040]	0.0987638	0.0351361	2.8109	0.00494036	0.0223564	0.604686	0.0341246	17.7199	2.94202e-70	3.97784e-68
ENSG00000225922	0	RPL21P92	ribosomal protein L21 pseudogene 92 [Source:HGNC Symbol;Acc:HGNC:35606]	NA	NA	NA	NA	NA	NA	NA	NA	NA	NA
ENSG00000225923	0.116085	AC092393.1	secretory carrier membrane protein 1 (SCAMP1) pseudogene	0	5.94781	0	1	NA	0	5.94781	0	1	NA
ENSG00000225924	0.104439	TAB2-AS1	TAB2 antisense RNA 1 [Source:HGNC Symbol;Acc:HGNC:53508]	-2.14316	5.90629	-0.362861	0.716709	NA	-2.12676	5.90629	-0.360084	0.718784	NA
ENSG00000225925	0	AL672138.2	nudE nuclear distribution gene E homolog like 1 (A. nidulans)(NDEL1) pseudogene	NA	NA	NA	NA	NA	NA	NA	NA	NA	NA
ENSG00000225928	0.124512	CACYBPP1	calcyclin binding protein pseudogene 1 [Source:HGNC Symbol;Acc:HGNC:45122]	-0.496398	5.44572	-0.0911537	0.92737	NA	-0.479993	5.44572	-0.0881413	0.929764	NA
ENSG00000225929	0.0568859	AC000036.1	novel transcript	-0.496372	5.94781	-0.0834547	0.93349	NA	-0.479968	5.94781	-0.0806966	0.935683	NA
ENSG00000225930	0	LINC02249	long intergenic non-protein coding RNA 2249 [Source:HGNC Symbol;Acc:HGNC:32351]	NA	NA	NA	NA	NA	NA	NA	NA	NA	NA
ENSG00000225931	1.21711	AL139246.2	novel transcript	3.26936	1.34787	2.42558	0.0152841	NA	0.241333	1.6277	0.148266	0.882133	NA
ENSG00000225932	32.3933	CTAGE4	CTAGE family member 4 [Source:HGNC Symbol;Acc:HGNC:24772]	-0.0322054	0.247472	-0.130138	0.896457	0.949012	-0.340635	0.254858	-1.33657	0.181363	0.326953
ENSG00000225933	0.0288545	AC133965.1	ribosomal protein S14 (RPS14) pseudogene	0	5.94781	0	1	NA	0	5.94781	0	1	NA
ENSG00000225934	0.93607	AL592310.1	novel pseudogene	-0.0404659	1.30663	-0.0309696	0.975294	NA	-2.07484	1.52768	-1.35816	0.174413	NA
ENSG00000225935	0	BANF1P5	barrier to autointegration factor 1 pseudogene 5 [Source:HGNC Symbol;Acc:HGNC:43885]	NA	NA	NA	NA	NA	NA	NA	NA	NA	NA
ENSG00000225936	0.0288545	AL731557.1	novel transcript	0	5.94781	0	1	NA	0	5.94781	0	1	NA
ENSG00000225937	14.048	PCA3	prostate cancer associated 3 [Source:HGNC Symbol;Acc:HGNC:8637]	-0.176198	0.379477	-0.464319	0.642419	NA	-0.603314	0.394004	-1.53124	0.12571	0.246309
ENSG00000225938	0	AL109741.1	novel transcript	NA	NA	NA	NA	NA	NA	NA	NA	NA	NA
ENSG00000225940	0.032818	C5orf67	chromosome 5 open reading frame 67 [Source:HGNC Symbol;Acc:HGNC:51252]	0	5.94781	0	1	NA	0.9626	5.94781	0.161841	0.871431	NA
ENSG00000225942	0	LINC01875	long intergenic non-protein coding RNA 1875 [Source:HGNC Symbol;Acc:HGNC:52694]	NA	NA	NA	NA	NA	NA	NA	NA	NA	NA
ENSG00000225943	0	AC016907.1	ubiquitin-conjugating enzyme E2I (UBC9 homolog, yeast) (UBE2I) pseudogene	NA	NA	NA	NA	NA	NA	NA	NA	NA	NA
ENSG00000225944	0	RIOK3P1	RIO kinase 3 pseudogene 1 [Source:HGNC Symbol;Acc:HGNC:39714]	NA	NA	NA	NA	NA	NA	NA	NA	NA	NA
ENSG00000225945	3.43639	AL121574.1	novel transcript	0.306364	0.652551	0.469486	0.638722	NA	-0.466428	0.711059	-0.655962	0.511848	0.672896
ENSG00000225947	0	AL596448.1	ribosomal protein S12 (RPS12) pseudogene	NA	NA	NA	NA	NA	NA	NA	NA	NA	NA
ENSG00000225948	0	LINC02648	long intergenic non-protein coding RNA 2648 [Source:HGNC Symbol;Acc:HGNC:54132]	NA	NA	NA	NA	NA	NA	NA	NA	NA	NA
ENSG00000225949	0	Z77249.2	DEAD (Asp-Glu-Ala-Asp) box polypeptide 53 (DDX53) pseudogene	NA	NA	NA	NA	NA	NA	NA	NA	NA	NA
ENSG00000225950	0.819702	NTF4	neurotrophin 4 [Source:HGNC Symbol;Acc:HGNC:8024]	0.935985	1.76322	0.530838	0.595531	NA	1.55296	1.6676	0.931254	0.351722	NA
ENSG00000225951	0.400519	ODF2-AS1	ODF2 antisense RNA 1 [Source:HGNC Symbol;Acc:HGNC:49461]	2.30876	2.72507	0.847231	0.396866	NA	0	2.79265	0	1	NA
ENSG00000225952	0	AL512444.1	novel transcript	NA	NA	NA	NA	NA	NA	NA	NA	NA	NA
ENSG00000225953	30.4241	SATB2-AS1	SATB2 antisense RNA 1 [Source:HGNC Symbol;Acc:HGNC:26490]	-0.440169	0.24006	-1.83358	0.0667162	0.170802	-0.769372	0.251212	-3.06264	0.00219394	0.00738223
ENSG00000225956	0	AL050320.1	novel transcript	NA	NA	NA	NA	NA	NA	NA	NA	NA	NA
ENSG00000225957	0	AC231532.1	GAGE family member pseudogene	NA	NA	NA	NA	NA	NA	NA	NA	NA	NA
ENSG00000225959	0	MTND4P3	MT-ND4 pseudogene 3 [Source:HGNC Symbol;Acc:HGNC:42190]	NA	NA	NA	NA	NA	NA	NA	NA	NA	NA
ENSG00000225960	0.256238	AL441989.1	novel transcript	-0.496413	3.24128	-0.153154	0.878277	NA	1.55389	3.18685	0.487594	0.625838	NA
ENSG00000225963	0.949819	AC009950.1	novel transcript, antisense to SP110	0.206144	1.44756	0.142408	0.886758	NA	-2.21641	1.61691	-1.37077	0.170448	NA
ENSG00000225964	0.0283639	NRIR	negative regulator of interferon response [Source:HGNC Symbol;Acc:HGNC:51269]	-0.496359	5.94781	-0.0834525	0.933492	NA	-0.479955	5.94781	-0.0806945	0.935685	NA
ENSG00000225965	0	AL117339.2	par-3 partitioning defective 3 homolog (C.elegans) (PARD3) pseudogene	NA	NA	NA	NA	NA	NA	NA	NA	NA	NA
ENSG00000225968	44.2221	ELFN1	extracellular leucine rich repeat and fibronectin type III domain containing 1 [Source:HGNC Symbol;Acc:HGNC:33154]	-0.0805182	0.207908	-0.387278	0.69855	0.828914	-0.944288	0.230508	-4.09655	4.19362e-05	0.000187259
ENSG00000225969	9.91797	ABHD11-AS1	ABHD11 antisense RNA 1 (tail to tail) [Source:HGNC Symbol;Acc:HGNC:18289]	-0.123312	0.449751	-0.274178	0.783948	NA	-0.305369	0.461064	-0.662313	0.50777	0.669494
ENSG00000225970	0	AL500522.1	novel transcript	NA	NA	NA	NA	NA	NA	NA	NA	NA	NA
ENSG00000225971	0	AC003071.1	ribosomal protein S3A (RPS3A) pseudogene	NA	NA	NA	NA	NA	NA	NA	NA	NA	NA
ENSG00000225972	1.10037	MTND1P23	MT-ND1 pseudogene 23 [Source:HGNC Symbol;Acc:HGNC:42092]	-1.24477	1.25392	-0.992696	0.320858	NA	-1.64281	1.3212	-1.24343	0.213711	NA
ENSG00000225973	89.2757	PIGBOS1	PIGB opposite strand 1 [Source:HGNC Symbol;Acc:HGNC:50696]	-0.136916	0.137306	-0.997159	0.318687	0.513049	-0.513316	0.143661	-3.57311	0.000352765	0.00136186
ENSG00000225974	0	AC005550.1	novel transcript	NA	NA	NA	NA	NA	NA	NA	NA	NA	NA
ENSG00000225975	72.5426	LINC01534	long intergenic non-protein coding RNA 1534 [Source:HGNC Symbol;Acc:HGNC:51281]	0.27518	0.164473	1.6731	0.0943071	0.220317	0.207822	0.165776	1.25363	0.209976	0.36375
ENSG00000225976	5.60043	CKS1BP2	CDC28 protein kinase regulatory subunit 1B pseudogene 2 [Source:HGNC Symbol;Acc:HGNC:24232]	-0.059962	0.551369	-0.108751	0.9134	NA	0.491825	0.528593	0.930443	0.352142	0.525068
ENSG00000225978	1.04631	HAR1A	highly accelerated region 1A [Source:HGNC Symbol;Acc:HGNC:33117]	0.275277	1.25116	0.220017	0.825858	NA	-2.7606	1.505	-1.83429	0.0666111	NA
ENSG00000225979	0.506006	AC010746.2	novel transcript	0.946264	2.02501	0.467288	0.640294	NA	3.00352	1.86467	1.61076	0.107233	NA
ENSG00000225980	0	OR7E19P	olfactory receptor family 7 subfamily E member 19 pseudogene [Source:HGNC Symbol;Acc:HGNC:8390]	NA	NA	NA	NA	NA	NA	NA	NA	NA	NA
ENSG00000225981	0.178251	AC102953.1	novel transcript	-0.496412	4.36332	-0.113769	0.909421	NA	0.241333	4.36332	0.0553095	0.955892	NA
ENSG00000225982	0.419221	AL355482.2	novel transcript	-0.386345	2.19141	-0.176299	0.860059	NA	-1.0959	2.19745	-0.498715	0.61798	NA
ENSG00000225984	0.060414	HMGB1P26	high mobility group box 1 pseudogene 26 [Source:HGNC Symbol;Acc:HGNC:39117]	0	5.94781	0	1	NA	0.962587	5.94781	0.161839	0.871433	NA
ENSG00000225986	0	UBXN10-AS1	UBXN10 antisense RNA 1 [Source:HGNC Symbol;Acc:HGNC:41141]	NA	NA	NA	NA	NA	NA	NA	NA	NA	NA
ENSG00000225988	0	LAMP5-AS1	LAMP5 antisense RNA 1 [Source:HGNC Symbol;Acc:HGNC:40754]	NA	NA	NA	NA	NA	NA	NA	NA	NA	NA
ENSG00000225990	0	SNRPEP7	small nuclear ribonucleoprotein polypeptide E pseudogene 7 [Source:HGNC Symbol;Acc:HGNC:43572]	NA	NA	NA	NA	NA	NA	NA	NA	NA	NA
ENSG00000225991	0	RPL23AP34	ribosomal protein L23a pseudogene 34 [Source:HGNC Symbol;Acc:HGNC:36035]	NA	NA	NA	NA	NA	NA	NA	NA	NA	NA
ENSG00000225992	0	TRGVA	T cell receptor gamma variable A (pseudogene) [Source:HGNC Symbol;Acc:HGNC:12296]	NA	NA	NA	NA	NA	NA	NA	NA	NA	NA
ENSG00000225997	0	OR4A8	olfactory receptor family 4 subfamily A member 8 (gene/pseudogene) [Source:HGNC Symbol;Acc:HGNC:15165]	NA	NA	NA	NA	NA	NA	NA	NA	NA	NA
ENSG00000225999	0	NDUFA12P1	NADH:ubiquinone oxidoreductase subunit A12 pseudogene 1 [Source:HGNC Symbol;Acc:HGNC:39419]	NA	NA	NA	NA	NA	NA	NA	NA	NA	NA
ENSG00000226002	16.9699	GTF2IP14	general transcription factor IIi pseudogene 14 [Source:HGNC Symbol;Acc:HGNC:51726]	-0.161579	0.353682	-0.456848	0.64778	NA	0.824723	0.322973	2.55353	0.0106636	0.0304976
ENSG00000226003	0	PPIAP37	peptidylprolyl isomerase A pseudogene 37 [Source:HGNC Symbol;Acc:HGNC:53661]	NA	NA	NA	NA	NA	NA	NA	NA	NA	NA
ENSG00000226004	0	LINC02528	long intergenic non-protein coding RNA 2528 [Source:HGNC Symbol;Acc:HGNC:53554]	NA	NA	NA	NA	NA	NA	NA	NA	NA	NA
ENSG00000226005	0	LINC02660	long intergenic non-protein coding RNA 2660 [Source:HGNC Symbol;Acc:HGNC:54146]	NA	NA	NA	NA	NA	NA	NA	NA	NA	NA
ENSG00000226007	10.8004	BX005266.2	novel transcript	-0.587571	0.396733	-1.48102	0.1386	NA	-0.138668	0.374863	-0.369917	0.711444	0.824861
ENSG00000226008	0	SEPTIN14P3	septin 14 pseudogene 3 [Source:HGNC Symbol;Acc:HGNC:51687]	NA	NA	NA	NA	NA	NA	NA	NA	NA	NA
ENSG00000226009	3.23078	KCNIP2-AS1	KCNIP2 antisense RNA 1 [Source:HGNC Symbol;Acc:HGNC:48680]	-0.243002	0.713801	-0.340434	0.733529	NA	-0.556262	0.740403	-0.751296	0.452475	0.620316
ENSG00000226010	0	AL355852.1	zinc finger protein pseudogene	NA	NA	NA	NA	NA	NA	NA	NA	NA	NA
ENSG00000226011	0	OFD1P1Y	OFD1 pseudogene 1 Y-linked [Source:HGNC Symbol;Acc:HGNC:23873]	NA	NA	NA	NA	NA	NA	NA	NA	NA	NA
ENSG00000226012	0	AP001434.1	novel transcript	NA	NA	NA	NA	NA	NA	NA	NA	NA	NA
ENSG00000226013	0	MRPS18BP1	mitochondrial ribosomal protein S18B pseudogene 1 [Source:HGNC Symbol;Acc:HGNC:29741]	NA	NA	NA	NA	NA	NA	NA	NA	NA	NA
ENSG00000226014	0	AL358176.2	cytochrome c oxidase subunit VIb polypeptide 1 (ubiquitous) (COX6B1) pseudogene	NA	NA	NA	NA	NA	NA	NA	NA	NA	NA
ENSG00000226015	209.229	CCT8P1	chaperonin containing TCP1 subunit 8 pseudogene 1 [Source:HGNC Symbol;Acc:HGNC:35144]	-0.0248098	0.103324	-0.240116	0.810241	0.900085	0.321704	0.100587	3.19826	0.0013826	0.00482117
ENSG00000226016	0	RPL36AP55	ribosomal protein L36a pseudogene 55 [Source:HGNC Symbol;Acc:HGNC:44939]	NA	NA	NA	NA	NA	NA	NA	NA	NA	NA
ENSG00000226017	0.209568	PRICKLE2-AS3	PRICKLE2 antisense RNA 3 [Source:HGNC Symbol;Acc:HGNC:40918]	-1.22305	4.18168	-0.292477	0.769922	NA	-0.4853	4.18168	-0.116054	0.90761	NA
ENSG00000226020	0.0303427	CDK2AP2P3	cyclin dependent kinase 2 associated protein 2 pseudogene 3 [Source:HGNC Symbol;Acc:HGNC:38494]	0.946195	5.94781	0.159083	0.873603	NA	0	5.94781	0	1	NA
ENSG00000226022	0	AC026167.1	novel transcript	NA	NA	NA	NA	NA	NA	NA	NA	NA	NA
ENSG00000226023	0	CT47A6	cancer/testis antigen family 47 member A6 [Source:HGNC Symbol;Acc:HGNC:33287]	NA	NA	NA	NA	NA	NA	NA	NA	NA	NA
ENSG00000226024	0	COX5BP7	cytochrome c oxidase subunit 5B pseudogene 7 [Source:HGNC Symbol;Acc:HGNC:2276]	NA	NA	NA	NA	NA	NA	NA	NA	NA	NA
ENSG00000226025	0.621416	AC005515.1	Charcot-Leyden crystal protein pseudogene	-0.100375	1.61333	-0.0622159	0.950391	NA	-0.487941	1.66474	-0.293104	0.769443	NA
ENSG00000226026	2.17174	AC092802.2	novel transcript	0.59344	1.13783	0.521556	0.60198	NA	-2.29319	1.45116	-1.58024	0.114051	0.228134
ENSG00000226028	0.0289253	PFN1P12	profilin 1 pseudogene 12 [Source:HGNC Symbol;Acc:HGNC:42995]	0	5.94781	0	1	NA	0	5.94781	0	1	NA
ENSG00000226029	2.38944	LINC01772	long intergenic non-protein coding RNA 1772 [Source:HGNC Symbol;Acc:HGNC:52562]	-0.0488545	1.05258	-0.0464138	0.96298	NA	0.655371	0.974098	0.672798	0.501076	0.663719
ENSG00000226030	0	HLA-DQB3	major histocompatibility complex, class II, DQ beta 3 [Source:HGNC Symbol;Acc:HGNC:4946]	NA	NA	NA	NA	NA	NA	NA	NA	NA	NA
ENSG00000226031	0.0309751	FGF13-AS1	FGF13 antisense RNA 1 [Source:HGNC Symbol;Acc:HGNC:44264]	0.946195	5.94781	0.159083	0.873603	NA	0	5.94781	0	1	NA
ENSG00000226032	0	AL035530.1	novel transcript	NA	NA	NA	NA	NA	NA	NA	NA	NA	NA
ENSG00000226034	0	NANOGNBP1	NANOGNB pseudogene 1 [Source:HGNC Symbol;Acc:HGNC:42158]	NA	NA	NA	NA	NA	NA	NA	NA	NA	NA
ENSG00000226036	0.0641677	AL590648.1	riboflavin kinase pseudogene	0	5.94781	0	1	NA	0.962587	5.94781	0.161839	0.871433	NA
ENSG00000226037	0	LINC01040	long intergenic non-protein coding RNA 1040 [Source:HGNC Symbol;Acc:HGNC:49028]	NA	NA	NA	NA	NA	NA	NA	NA	NA	NA
ENSG00000226038	0.339304	PPIAP21	peptidylprolyl isomerase A pseudogene 21 [Source:HGNC Symbol;Acc:HGNC:16246]	0.224931	2.60474	0.0863544	0.931185	NA	1.95553	2.50339	0.781153	0.434713	NA
ENSG00000226040	0.0927474	AC005740.1	glycine cleavage system protein H (aminomethyl carrier) (GCSH) pseudogene	-0.496385	5.94781	-0.0834568	0.933488	NA	-0.47998	5.94781	-0.0806987	0.935682	NA
ENSG00000226041	0	AC010745.1	novel transcript	NA	NA	NA	NA	NA	NA	NA	NA	NA	NA
ENSG00000226042	0	CDY10P	chromodomain Y-linked 10 pseudogene [Source:HGNC Symbol;Acc:HGNC:23848]	NA	NA	NA	NA	NA	NA	NA	NA	NA	NA
ENSG00000226043	1.09121	AP000561.1	novel transcript	1.21239	1.64956	0.734978	0.462353	NA	-0.368518	1.84739	-0.19948	0.841887	NA
ENSG00000226045	0.488791	AC234644.1	glutamyl-tRNA(Gln) amidotransferase, subunit C homolog (bacterial)(GATC) pseudogene	0.209481	1.99141	0.105193	0.916223	NA	-0.366756	2.07655	-0.176618	0.859809	NA
ENSG00000226046	0	AP1S2P1	AP1S2 pseudogene 1 [Source:HGNC Symbol;Acc:HGNC:50752]	NA	NA	NA	NA	NA	NA	NA	NA	NA	NA
ENSG00000226047	0	AL807761.3	novel transcript	NA	NA	NA	NA	NA	NA	NA	NA	NA	NA
ENSG00000226048	0.203738	YBX1P8	Y-box binding protein 1 pseudogene 8 [Source:HGNC Symbol;Acc:HGNC:42429]	-1.72901	5.92169	-0.291978	0.770303	NA	-1.7126	5.92169	-0.289208	0.772422	NA
ENSG00000226049	33.6057	TLK2P1	tousled like kinase 2 pseudogene 1 [Source:HGNC Symbol;Acc:HGNC:18048]	0.701269	0.307121	2.28336	0.022409	0.0750236	0.597584	0.308917	1.93445	0.0530581	0.121954
ENSG00000226051	10.6806	ZNF503-AS1	ZNF503 antisense RNA 1 [Source:HGNC Symbol;Acc:HGNC:27370]	-0.0435481	0.499376	-0.0872051	0.930508	NA	-0.883957	0.578117	-1.52903	0.126258	0.247209
ENSG00000226053	0.062803	LINC01776	long intergenic non-protein coding RNA 1776 [Source:HGNC Symbol;Acc:HGNC:52566]	0	5.94781	0	1	NA	0.962587	5.94781	0.161839	0.871433	NA
ENSG00000226054	41.987	MEMO1P1	mediator of cell motility 1 pseudogene 1 [Source:HGNC Symbol;Acc:HGNC:23274]	0.202662	0.304497	0.665565	0.505689	0.68798	0.362527	0.302315	1.19917	0.230461	0.388908
ENSG00000226055	3.22115	PAICSP1	phosphoribosylaminoimidazole carboxylase, phosphoribosylaminoimidazole succinocarboxamide synthetase pseudogene 1 [Source:HGNC Symbol;Acc:HGNC:8588]	-0.856624	0.760287	-1.12671	0.259865	NA	-0.588883	0.740029	-0.795757	0.426174	0.597373
ENSG00000226056	0	MTND4P32	MT-ND4 pseudogene 32 [Source:HGNC Symbol;Acc:HGNC:42219]	NA	NA	NA	NA	NA	NA	NA	NA	NA	NA
ENSG00000226057	22.9718	PHF2P2	PHD finger protein 2 pseudogene 2 [Source:HGNC Symbol;Acc:HGNC:38808]	-0.59066	0.287718	-2.05291	0.0400811	NA	-0.608601	0.288798	-2.10736	0.0350863	0.0860893
ENSG00000226058	0	AC092570.1	succinate dehydrogenase complex, subunit D, integral membrane protein (SDHD) pseudogene	NA	NA	NA	NA	NA	NA	NA	NA	NA	NA
ENSG00000226059	0.0289253	HMGB3P20	high mobility group box 3 pseudogene 20 [Source:HGNC Symbol;Acc:HGNC:39312]	0	5.94781	0	1	NA	0	5.94781	0	1	NA
ENSG00000226061	0.060523	PCMTD1P1	protein-L-isoaspartate (D-aspartate) O-methyltransferase domain containing 1 pseudogene 1 [Source:HGNC Symbol;Acc:HGNC:38804]	0	5.94781	0	1	NA	0	5.94781	0	1	NA
ENSG00000226063	0	AC009531.1	novel transcript	NA	NA	NA	NA	NA	NA	NA	NA	NA	NA
ENSG00000226064	0	PGBD4P6	piggyBac transposable element derived 4 pseudogene 6 [Source:HGNC Symbol;Acc:HGNC:44071]	NA	NA	NA	NA	NA	NA	NA	NA	NA	NA
ENSG00000226065	0.549474	ZBTB45P2	zinc finger and BTB domain containing 45 pseudogene 2 [Source:HGNC Symbol;Acc:HGNC:49228]	1.51917	1.79261	0.847461	0.396738	NA	1.54561	1.79125	0.86287	0.388209	NA
ENSG00000226066	0	ZP3P2	ZP3 pseudogene 2 [Source:HGNC Symbol;Acc:HGNC:50857]	NA	NA	NA	NA	NA	NA	NA	NA	NA	NA
ENSG00000226067	40.9597	LINC00623	long intergenic non-protein coding RNA 623 [Source:HGNC Symbol;Acc:HGNC:44252]	-0.0851024	0.211797	-0.401812	0.687823	0.820917	0.374862	0.201803	1.85757	0.0632307	0.141098
ENSG00000226068	1.53893	HNRNPA3P4	heterogeneous nuclear ribonucleoprotein A3 pseudogene 4 [Source:HGNC Symbol;Acc:HGNC:39773]	-0.501528	1.26784	-0.395577	0.692417	NA	0.25567	1.15254	0.221831	0.824445	0.899207
ENSG00000226070	0.0601294	AL139275.1	novel transcript	0	5.94781	0	1	NA	0.962587	5.94781	0.161839	0.871433	NA
ENSG00000226072	0.0288896	AC016772.1	family with sequence similarity 49, member B (FAM49B) pseudogene	0	5.94781	0	1	NA	0	5.94781	0	1	NA
ENSG00000226074	0	PRSS44P	serine protease 44, pseudogene [Source:HGNC Symbol;Acc:HGNC:37324]	NA	NA	NA	NA	NA	NA	NA	NA	NA	NA
ENSG00000226075	0.0307446	PHKG1P1	phosphorylase kinase catalytic subunit gamma 1 pseudogene 1 [Source:HGNC Symbol;Acc:HGNC:33916]	0	5.94781	0	1	NA	0	5.94781	0	1	NA
ENSG00000226078	0	AL356309.1	novel transcript	NA	NA	NA	NA	NA	NA	NA	NA	NA	NA
ENSG00000226079	0	AL138830.1	novel transcript	NA	NA	NA	NA	NA	NA	NA	NA	NA	NA
ENSG00000226080	0	AC062028.2	ribosomal protein L6 (RPL6) pseudogene	NA	NA	NA	NA	NA	NA	NA	NA	NA	NA
ENSG00000226081	0.0643145	USP12PX	ubiquitin specific peptidase 12 pseudogene X-linked [Source:HGNC Symbol;Acc:HGNC:21410]	0.946182	5.94781	0.159081	0.873605	NA	0	5.94781	0	1	NA
ENSG00000226082	0.0887559	AC096915.1	ribosomal protein S10 (RPS10) pseudogene	-0.496386	5.94781	-0.0834569	0.933488	NA	-0.479981	5.94781	-0.0806988	0.935681	NA
ENSG00000226083	0	SLC39A12-AS1	SLC39A12 antisense RNA 1 [Source:HGNC Symbol;Acc:HGNC:44881]	NA	NA	NA	NA	NA	NA	NA	NA	NA	NA
ENSG00000226084	323.764	AC113935.1	ribosomal protein L17 (RPL17) pseudogene	-0.0908856	0.0861784	-1.05462	0.291599	0.482358	0.112081	0.0849404	1.31953	0.186992	0.334257
ENSG00000226085	161.376	UQCRFS1P1	ubiquinol-cytochrome c reductase, Rieske iron-sulfur polypeptide 1 pseudogene 1 [Source:HGNC Symbol;Acc:HGNC:12588]	0.236047	0.141258	1.67104	0.0947133	0.220947	0.417648	0.139998	2.98325	0.00285202	0.0093755
ENSG00000226086	8.65797	EIF3LP3	eukaryotic translation initiation factor 3 subunit L pseudogene 3 [Source:HGNC Symbol;Acc:HGNC:44976]	-0.741428	0.461679	-1.60594	0.108287	NA	-0.509151	0.448988	-1.134	0.256796	0.419905
ENSG00000226087	0.25904	AC073283.2	novel transcript	0	3.55441	0	1	NA	0	3.55441	0	1	NA
ENSG00000226088	1.00093	HHLA3-AS1	HHLA3 antisense RNA 1 [Source:HGNC Symbol;Acc:HGNC:40277]	-3.22684	1.472	-2.19214	0.0283691	NA	-0.767054	1.28304	-0.59784	0.549947	NA
ENSG00000226089	0.0339718	AL122017.1	novel transcript, sense intronic to FAM46A	0	5.94781	0	1	NA	0	5.94781	0	1	NA
ENSG00000226091	0.394625	LINC00937	long intergenic non-protein coding RNA 937 [Source:HGNC Symbol;Acc:HGNC:48629]	0.224926	2.60248	0.0864274	0.931127	NA	1.53516	2.53615	0.605311	0.544972	NA
ENSG00000226092	0	RBMY2AP	RNA binding motif protein Y-linked family 2 member A, pseudogene [Source:HGNC Symbol;Acc:HGNC:9917]	NA	NA	NA	NA	NA	NA	NA	NA	NA	NA
ENSG00000226093	0	RPS28P8	ribosomal protein S28 pseudogene 8 [Source:HGNC Symbol;Acc:HGNC:36938]	NA	NA	NA	NA	NA	NA	NA	NA	NA	NA
ENSG00000226094	0	RPL7P3	ribosomal protein L7 pseudogene 3 [Source:HGNC Symbol;Acc:HGNC:16566]	NA	NA	NA	NA	NA	NA	NA	NA	NA	NA
ENSG00000226096	0	AC087499.1	contactin associated protein-like 3B (CNTNAP3B) pseudogene	NA	NA	NA	NA	NA	NA	NA	NA	NA	NA
ENSG00000226097	0	AC099342.1	novel transcript	NA	NA	NA	NA	NA	NA	NA	NA	NA	NA
ENSG00000226098	12.9283	SEC11B	SEC11 homolog B, signal peptidase complex subunit (pseudogene) [Source:HGNC Symbol;Acc:HGNC:31884]	-0.0878729	0.402171	-0.218496	0.827043	NA	-0.0753443	0.402295	-0.187286	0.851436	0.915687
ENSG00000226101	0	LINC02097	long intergenic non-protein coding RNA 2097 [Source:HGNC Symbol;Acc:HGNC:52948]	NA	NA	NA	NA	NA	NA	NA	NA	NA	NA
ENSG00000226102	0.712522	SEPTIN7P3	septin 7 pseudogene 3 [Source:HGNC Symbol;Acc:HGNC:38038]	1.20961	1.40946	0.858208	0.390778	NA	-1.79327	1.67794	-1.06873	0.285192	NA
ENSG00000226107	1.09185	AC004383.1	ribosomal protein L36a (RPL36A) pseudogene	-1.34856	1.42166	-0.948581	0.342834	NA	-0.753804	1.30437	-0.577907	0.563327	NA
ENSG00000226108	0	RAB28P1	RAB28, member RAS oncogene family pseudogene 1 [Source:HGNC Symbol;Acc:HGNC:50380]	NA	NA	NA	NA	NA	NA	NA	NA	NA	NA
ENSG00000226110	0	BX323845.2	pseudogene similar to part of ribosomal protein S13 (RPS13)	NA	NA	NA	NA	NA	NA	NA	NA	NA	NA
ENSG00000226112	0	FCF1P4	FCF1 pseudogene 4 [Source:HGNC Symbol;Acc:HGNC:44616]	NA	NA	NA	NA	NA	NA	NA	NA	NA	NA
ENSG00000226113	0	AL133217.1	phospholipase D family member 5 (PLD5) pseudogene	NA	NA	NA	NA	NA	NA	NA	NA	NA	NA
ENSG00000226114	0	NDUFB4P5	NADH:ubiquinone oxidoreductase subunit B4 pseudogene 5 [Source:HGNC Symbol;Acc:HGNC:45253]	NA	NA	NA	NA	NA	NA	NA	NA	NA	NA
ENSG00000226115	0	AP001476.2	novel transcript	NA	NA	NA	NA	NA	NA	NA	NA	NA	NA
ENSG00000226116	0	USP9YP6	USP9Y pseudogene 6 [Source:HGNC Symbol;Acc:HGNC:38078]	NA	NA	NA	NA	NA	NA	NA	NA	NA	NA
ENSG00000226117	0	AC090844.1	ribosomal protein L39 (RPL39) pseudogene	NA	NA	NA	NA	NA	NA	NA	NA	NA	NA
ENSG00000226118	0	MTND3P1	MT-ND3 pseudogene 1 [Source:HGNC Symbol;Acc:HGNC:39856]	NA	NA	NA	NA	NA	NA	NA	NA	NA	NA
ENSG00000226119	0	Z80107.1	novel pseudogene	NA	NA	NA	NA	NA	NA	NA	NA	NA	NA
ENSG00000226121	262.304	AC009487.2	AT hook containing transcription factor 1 (AHCTF1) pseudogene	0.34031	0.0842386	4.03983	5.34889e-05	0.000473366	0.438294	0.0836529	5.23943	1.61071e-07	9.77863e-07
ENSG00000226122	0.169051	DDC-AS1	DDC antisense RNA 1 [Source:HGNC Symbol;Acc:HGNC:40171]	0	4.96123	0	1	NA	0	4.96123	0	1	NA
ENSG00000226124	188.371	FTCDNL1	formiminotransferase cyclodeaminase N-terminal like [Source:HGNC Symbol;Acc:HGNC:48661]	-0.147198	0.102357	-1.43809	0.150408	0.30937	-0.178762	0.102861	-1.7379	0.0822281	0.175375
ENSG00000226125	0.393589	LINC01907	long intergenic non-protein coding RNA 1907 [Source:HGNC Symbol;Acc:HGNC:52726]	-2.17971	2.68644	-0.811377	0.417149	NA	-0.713331	2.68511	-0.265662	0.790499	NA
ENSG00000226126	0.0647712	PSMC1P12	proteasome 26S subunit, ATPase 1 pseudogene 12 [Source:HGNC Symbol;Acc:HGNC:39787]	1.67513	5.94551	0.281748	0.778137	NA	0	5.94781	0	1	NA
ENSG00000226128	0	RPL26P9	ribosomal protein L26 pseudogene 9 [Source:HGNC Symbol;Acc:HGNC:36180]	NA	NA	NA	NA	NA	NA	NA	NA	NA	NA
ENSG00000226130	0	AC013248.1	novel transcript	NA	NA	NA	NA	NA	NA	NA	NA	NA	NA
ENSG00000226131	0.0287323	PPIAP66	peptidylprolyl isomerase A pseudogene 66 [Source:HGNC Symbol;Acc:HGNC:53690]	0	5.94781	0	1	NA	0	5.94781	0	1	NA
ENSG00000226132	0	RPS3AP46	ribosomal protein S3a pseudogene 46 [Source:HGNC Symbol;Acc:HGNC:36338]	NA	NA	NA	NA	NA	NA	NA	NA	NA	NA
ENSG00000226133	0	LINC02794	long intergenic non-protein coding RNA 2794 [Source:HGNC Symbol;Acc:HGNC:54318]	NA	NA	NA	NA	NA	NA	NA	NA	NA	NA
ENSG00000226134	0	AL359502.1	novel transcript	NA	NA	NA	NA	NA	NA	NA	NA	NA	NA
ENSG00000226137	596.367	BAIAP2-DT	BAIAP2 divergent transcript [Source:HGNC Symbol;Acc:HGNC:44342]	-0.290695	0.0716738	-4.0558	4.99622e-05	0.000446505	-0.187684	0.0712095	-2.63566	0.0083974	0.0246953
ENSG00000226138	12.2877	AC004801.1	ATPase, H+ transporting, lysosomal 14kDa, V1 subunit F (ATP6V1F) pseudogene	-0.172813	0.418263	-0.413167	0.679484	NA	-0.0599471	0.414588	-0.144594	0.885031	0.936647
ENSG00000226140	0	LINC02654	long intergenic non-protein coding RNA 2654 [Source:HGNC Symbol;Acc:HGNC:54140]	NA	NA	NA	NA	NA	NA	NA	NA	NA	NA
ENSG00000226141	0	AC244107.1	similar to sodium- and chloride-dependent creatine transporter (FLJ43855) pseudogene	NA	NA	NA	NA	NA	NA	NA	NA	NA	NA
ENSG00000226142	0	RPL35P8	ribosomal protein L35 pseudogene 8 [Source:HGNC Symbol;Acc:HGNC:36158]	NA	NA	NA	NA	NA	NA	NA	NA	NA	NA
ENSG00000226143	0	Z98752.1	novel transcript	NA	NA	NA	NA	NA	NA	NA	NA	NA	NA
ENSG00000226144	0.0610873	RPS27AP3	ribosomal protein S27a pseudogene 3 [Source:HGNC Symbol;Acc:HGNC:16538]	0.946182	5.94781	0.159081	0.873605	NA	0	5.94781	0	1	NA
ENSG00000226145	0.0272666	KRT16P6	keratin 16 pseudogene 6 [Source:HGNC Symbol;Acc:HGNC:50719]	-0.496359	5.94781	-0.0834525	0.933492	NA	-0.479955	5.94781	-0.0806945	0.935685	NA
ENSG00000226147	0.0569375	TUBBP10	tubulin beta class I pseudogene 10 [Source:HGNC Symbol;Acc:HGNC:42344]	-1.25798	5.94529	-0.211593	0.832425	NA	-1.24157	5.94529	-0.208833	0.834578	NA
ENSG00000226148	0.199708	SLC25A39P1	solute carrier family 25 member 39 pseudogene 1 [Source:HGNC Symbol;Acc:HGNC:43859]	0	4.22684	0	1	NA	0	4.22684	0	1	NA
ENSG00000226149	0.374725	AL356124.1	novel transcript	0.753174	4.60968	0.16339	0.870212	NA	-1.20675	4.64437	-0.259831	0.794994	NA
ENSG00000226153	0	Z93242.1	calcium binding protein P22 (CHP) pseudogene	NA	NA	NA	NA	NA	NA	NA	NA	NA	NA
ENSG00000226156	0	RPL23AP76	ribosomal protein L23a pseudogene 76 [Source:HGNC Symbol;Acc:HGNC:36555]	NA	NA	NA	NA	NA	NA	NA	NA	NA	NA
ENSG00000226157	0	OR52E3P	olfactory receptor family 52 subfamily E member 3 pseudogene [Source:HGNC Symbol;Acc:HGNC:14793]	NA	NA	NA	NA	NA	NA	NA	NA	NA	NA
ENSG00000226158	0.389774	CLCP2	Charcot-Leyden crystal protein pseudogene 2 [Source:HGNC Symbol;Acc:HGNC:42536]	-0.515282	2.23515	-0.230536	0.817676	NA	-1.22022	2.23515	-0.545924	0.585118	NA
ENSG00000226159	0	LINC01375	long intergenic non-protein coding RNA 1375 [Source:HGNC Symbol;Acc:HGNC:50632]	NA	NA	NA	NA	NA	NA	NA	NA	NA	NA
ENSG00000226160	0.0976631	AC137499.1	zinc finger, CDGSH-type domain 2 (ZCD2) pseudogene	0	5.94781	0	1	NA	2.26906	5.91857	0.383379	0.701439	NA
ENSG00000226161	0.129191	EIF4A1P5	eukaryotic translation initiation factor 4A1 pseudogene 5 [Source:HGNC Symbol;Acc:HGNC:37924]	0	5.94781	0	1	NA	0	5.94781	0	1	NA
ENSG00000226163	0.0648549	AL513185.2	novel transcript	-0.496372	5.94781	-0.0834547	0.93349	NA	-0.479968	5.94781	-0.0806966	0.935683	NA
ENSG00000226164	0	FGFR3P6	fibroblast growth factor receptor 3 pseudogene 6 [Source:HGNC Symbol;Acc:HGNC:37951]	NA	NA	NA	NA	NA	NA	NA	NA	NA	NA
ENSG00000226166	0	AC244670.1	ribosomal protein L23a (RPL23A) pseudogene	NA	NA	NA	NA	NA	NA	NA	NA	NA	NA
ENSG00000226167	3.25929	AP4B1-AS1	AP4B1 antisense RNA 1 [Source:HGNC Symbol;Acc:HGNC:44114]	0.198192	0.819966	0.241707	0.809007	NA	-0.337406	0.859186	-0.392704	0.694538	0.813246
ENSG00000226168	0	AL589794.1	novel pseudogene	NA	NA	NA	NA	NA	NA	NA	NA	NA	NA
ENSG00000226169	0	AL121885.1	novel transcript	NA	NA	NA	NA	NA	NA	NA	NA	NA	NA
ENSG00000226172	0	AL139420.1	novel transcript	NA	NA	NA	NA	NA	NA	NA	NA	NA	NA
ENSG00000226174	19.3514	TEX22	testis expressed 22 [Source:HGNC Symbol;Acc:HGNC:40026]	-0.146386	0.336203	-0.435411	0.663264	NA	-0.644923	0.353289	-1.82548	0.067928	0.149839
ENSG00000226179	9.25517	LINC00685	long intergenic non-protein coding RNA 685 [Source:HGNC Symbol;Acc:HGNC:27560]	-0.165621	0.484374	-0.341929	0.732404	NA	0.424288	0.45936	0.923649	0.355669	0.528699
ENSG00000226180	30.1082	AC010536.1	novel transcript	-0.170055	0.224743	-0.756663	0.449252	0.639139	-0.368568	0.230721	-1.59746	0.110163	0.222078
ENSG00000226181	0	AL132671.1	novel transcript	NA	NA	NA	NA	NA	NA	NA	NA	NA	NA
ENSG00000226183	0	RANP7	RAN pseudogene 7 [Source:HGNC Symbol;Acc:HGNC:39862]	NA	NA	NA	NA	NA	NA	NA	NA	NA	NA
ENSG00000226185	0.173912	TRIM64FP	tripartite motif containing 64F, pseudogene [Source:HGNC Symbol;Acc:HGNC:43976]	0.946185	4.94281	0.191426	0.848191	NA	0.962589	4.94281	0.194745	0.845592	NA
ENSG00000226186	0.0302615	ELOCP21	elongin C pseudogene 21 [Source:HGNC Symbol;Acc:HGNC:38157]	0	5.94781	0	1	NA	0	5.94781	0	1	NA
ENSG00000226188	0	HNRNPA1P3	heterogeneous nuclear ribonucleoprotein A1 pseudogene 3 [Source:HGNC Symbol;Acc:HGNC:16567]	NA	NA	NA	NA	NA	NA	NA	NA	NA	NA
ENSG00000226191	0.164828	CLK3P2	CDC like kinase 3 pseudogene 2 [Source:HGNC Symbol;Acc:HGNC:49786]	0.946191	4.99212	0.189537	0.849672	NA	0	4.99212	0	1	NA
ENSG00000226193	0	AL049548.1	novel transcript	NA	NA	NA	NA	NA	NA	NA	NA	NA	NA
ENSG00000226194	0	LINC02519	long intergenic non-protein coding RNA 2519 [Source:HGNC Symbol;Acc:HGNC:53510]	NA	NA	NA	NA	NA	NA	NA	NA	NA	NA
ENSG00000226196	0	GAPDHP75	glyceraldehyde-3-phosphate dehydrogenase pseudogene 75 [Source:HGNC Symbol;Acc:HGNC:50648]	NA	NA	NA	NA	NA	NA	NA	NA	NA	NA
ENSG00000226197	0.217665	AL583785.1	novel transcript	-0.496413	3.71299	-0.133696	0.893643	NA	1.55004	3.66583	0.422836	0.672415	NA
ENSG00000226199	0	AC112492.2	MAGE family pseudogene	NA	NA	NA	NA	NA	NA	NA	NA	NA	NA
ENSG00000226200	107.115	SGMS1-AS1	SGMS1 antisense RNA 1 [Source:HGNC Symbol;Acc:HGNC:49683]	0.218621	0.132669	1.64787	0.0993793	0.229072	-0.15056	0.138115	-1.0901	0.275668	0.442036
ENSG00000226203	0	LINC01733	long intergenic non-protein coding RNA 1733 [Source:HGNC Symbol;Acc:HGNC:52521]	NA	NA	NA	NA	NA	NA	NA	NA	NA	NA
ENSG00000226204	0	AL157359.1	novel transcript	NA	NA	NA	NA	NA	NA	NA	NA	NA	NA
ENSG00000226205	0.0615503	AC007790.1	ribosomal protein S3A (RPS3A) pseudogene	0	5.94781	0	1	NA	0.962587	5.94781	0.161839	0.871433	NA
ENSG00000226206	0	BX470209.1	novel transcript	NA	NA	NA	NA	NA	NA	NA	NA	NA	NA
ENSG00000226207	0	AL080316.1	novel transcript	NA	NA	NA	NA	NA	NA	NA	NA	NA	NA
ENSG00000226208	0	AL513285.1	novel transcript	NA	NA	NA	NA	NA	NA	NA	NA	NA	NA
ENSG00000226209	0	RBISP1	RBIS pseudogene 1 [Source:HGNC Symbol;Acc:HGNC:51355]	NA	NA	NA	NA	NA	NA	NA	NA	NA	NA
ENSG00000226210	218.944	WASH8P	WAS protein family homolog 8, pseudogene [Source:HGNC Symbol;Acc:HGNC:53913]	-0.0324103	0.0934841	-0.346693	0.728822	0.849195	-0.0649126	0.0939083	-0.691234	0.489418	0.653904
ENSG00000226211	0.0331467	AL445466.1	novel pseudogene	0	5.94781	0	1	NA	0	5.94781	0	1	NA
ENSG00000226212	0.143143	TRGV6	T cell receptor gamma variable 6 (pseudogene) [Source:HGNC Symbol;Acc:HGNC:12292]	-1.84359	5.91326	-0.311772	0.755214	NA	-1.82719	5.91326	-0.308998	0.757323	NA
ENSG00000226213	0.0287323	UBQLN4P2	ubiquilin 4 pseudogene 2 [Source:HGNC Symbol;Acc:HGNC:38662]	0	5.94781	0	1	NA	0	5.94781	0	1	NA
ENSG00000226216	0	RPS12P5	ribosomal protein S12 pseudogene 5 [Source:HGNC Symbol;Acc:HGNC:36525]	NA	NA	NA	NA	NA	NA	NA	NA	NA	NA
ENSG00000226217	0	RPL19P1	ribosomal protein L19 pseudogene 1 [Source:HGNC Symbol;Acc:HGNC:16595]	NA	NA	NA	NA	NA	NA	NA	NA	NA	NA
ENSG00000226218	0	AC079163.1	novel transcript	NA	NA	NA	NA	NA	NA	NA	NA	NA	NA
ENSG00000226220	0	CICP22	capicua transcriptional repressor pseudogene 22 [Source:HGNC Symbol;Acc:HGNC:48838]	NA	NA	NA	NA	NA	NA	NA	NA	NA	NA
ENSG00000226221	368.966	RPL26P19	ribosomal protein L26 pseudogene 19 [Source:HGNC Symbol;Acc:HGNC:36393]	-0.173566	0.098303	-1.76563	0.0774586	0.191307	0.0750839	0.097063	0.773558	0.439192	0.608553
ENSG00000226222	0	H2BP7	H2B histone pseudogene 7 [Source:HGNC Symbol;Acc:HGNC:54444]	NA	NA	NA	NA	NA	NA	NA	NA	NA	NA
ENSG00000226223	0.0325066	TSPY16P	testis specific protein Y-linked 16, pseudogene [Source:HGNC Symbol;Acc:HGNC:37712]	0	5.94781	0	1	NA	0.9626	5.94781	0.161841	0.871431	NA
ENSG00000226226	0.028387	PRELID3BP1	PRELI domain containing 3B pseudogene 1 [Source:HGNC Symbol;Acc:HGNC:49063]	0	5.94781	0	1	NA	0	5.94781	0	1	NA
ENSG00000226229	0.126147	RPLP0P1	ribosomal protein lateral stalk subunit P0 pseudogene 1 [Source:HGNC Symbol;Acc:HGNC:16585]	1.6615	5.42044	0.306524	0.759206	NA	0	5.42253	0	1	NA
ENSG00000226230	0	AC007237.1	ubiquitin-fold modifier conjugating enzyme 1 (UFC1) pseudogene	NA	NA	NA	NA	NA	NA	NA	NA	NA	NA
ENSG00000226232	0	NPIPB14P	nuclear pore complex interacting protein family member B14, pseudogene [Source:HGNC Symbol;Acc:HGNC:41990]	NA	NA	NA	NA	NA	NA	NA	NA	NA	NA
ENSG00000226233	0	Z82188.1	ribosomal protein L39 (RPL39) pseudogene	NA	NA	NA	NA	NA	NA	NA	NA	NA	NA
ENSG00000226234	0	KRT18P24	keratin 18 pseudogene 24 [Source:HGNC Symbol;Acc:HGNC:33393]	NA	NA	NA	NA	NA	NA	NA	NA	NA	NA
ENSG00000226235	0.0575868	LEMD1-AS1	LEMD1 antisense RNA 1 [Source:HGNC Symbol;Acc:HGNC:44132]	0	5.94781	0	1	NA	0	5.94781	0	1	NA
ENSG00000226237	0.799489	GAS1RR	GAS1 adjacent regulatory RNA [Source:HGNC Symbol;Acc:HGNC:52261]	0.219695	1.81807	0.12084	0.903818	NA	-0.473967	1.82385	-0.259872	0.794962	NA
ENSG00000226238	0	AC132807.1	novel transcript	NA	NA	NA	NA	NA	NA	NA	NA	NA	NA
ENSG00000226239	0.38342	AL031658.1	novel transcript	0.920909	2.59585	0.354762	0.722768	NA	-0.480013	2.59891	-0.184698	0.853466	NA
ENSG00000226240	0.124789	LINC00381	long intergenic non-protein coding RNA 381 [Source:HGNC Symbol;Acc:HGNC:42708]	0	5.94781	0	1	NA	0	5.94781	0	1	NA
ENSG00000226241	0.033796	Z75746.1	zinc finger protein 770 (ZNF770) pseudogene	0.946195	5.94781	0.159083	0.873603	NA	0	5.94781	0	1	NA
ENSG00000226242	0.0565626	RPS17P8	ribosomal protein S17 pseudogene 8 [Source:HGNC Symbol;Acc:HGNC:36772]	0	5.94781	0	1	NA	0	5.94781	0	1	NA
ENSG00000226243	391.936	RPL37AP1	ribosomal protein L37a pseudogene 1 [Source:HGNC Symbol;Acc:HGNC:16548]	-0.103026	0.101237	-1.01767	0.308837	0.50229	0.0327733	0.100657	0.325595	0.744731	0.849323
ENSG00000226245	2.7723	ZNF32-AS1	ZNF32 antisense RNA 1 [Source:HGNC Symbol;Acc:HGNC:23577]	-0.860876	0.880128	-0.978126	0.328012	NA	-0.201047	0.817404	-0.245958	0.805714	0.888071
ENSG00000226246	0	KRT18P36	keratin 18 pseudogene 36 [Source:HGNC Symbol;Acc:HGNC:33405]	NA	NA	NA	NA	NA	NA	NA	NA	NA	NA
ENSG00000226247	0.600425	SUPT4H1P1	SPT4 homolog, DSIF elongation factor subunit pseudogene [Source:HGNC Symbol;Acc:HGNC:33981]	-0.496418	2.04009	-0.243332	0.807749	NA	0.960085	2.03917	0.470821	0.637769	NA
ENSG00000226249	0	AL365271.1	novel transcript	NA	NA	NA	NA	NA	NA	NA	NA	NA	NA
ENSG00000226250	0.973602	LINC00408	long intergenic non-protein coding RNA 408 [Source:HGNC Symbol;Acc:HGNC:42740]	-2.31044	1.44982	-1.59361	0.111024	NA	-0.993514	1.32584	-0.749346	0.453649	NA
ENSG00000226251	0.950535	LINC02608	long intergenic non-protein coding RNA 2608 [Source:HGNC Symbol;Acc:HGNC:54052]	-1.38222	1.69544	-0.815256	0.414926	NA	-0.346562	1.54024	-0.225005	0.821976	NA
ENSG00000226252	0.0284688	AL135960.1	novel transcript	-0.496359	5.94781	-0.0834525	0.933492	NA	-0.479955	5.94781	-0.0806945	0.935685	NA
ENSG00000226253	0.415364	MRPL35P3	mitochondrial ribosomal protein L35 pseudogene 3 [Source:HGNC Symbol;Acc:HGNC:23731]	-0.789439	2.01646	-0.391498	0.69543	NA	-0.755104	2.01994	-0.373826	0.708534	NA
ENSG00000226254	0.0288545	PTP4A1P3	PTP4A1 pseudogene 3 [Source:HGNC Symbol;Acc:HGNC:41930]	0	5.94781	0	1	NA	0	5.94781	0	1	NA
ENSG00000226255	0	UBE2V2P1	ubiquitin conjugating enzyme E2 V2 pseudogene 1 [Source:HGNC Symbol;Acc:HGNC:44885]	NA	NA	NA	NA	NA	NA	NA	NA	NA	NA
ENSG00000226258	0.0828971	GRM7-AS3	GRM7 antisense RNA 3 [Source:HGNC Symbol;Acc:HGNC:42444]	-1.80734	5.91843	-0.305375	0.76008	NA	-1.79094	5.91843	-0.302603	0.762192	NA
ENSG00000226259	536.668	GTF2H2B	general transcription factor IIH subunit 2B (pseudogene) [Source:HGNC Symbol;Acc:HGNC:31393]	0.0784448	0.0775147	1.012	0.311539	0.504812	0.297277	0.0765049	3.88572	0.000102027	0.000429521
ENSG00000226261	0.421758	AC064836.1	family with sequence similarity 64, member A (FAM64A) pseudogene	0.981907	2.50522	0.391944	0.695099	NA	-0.480011	2.51263	-0.19104	0.848494	NA
ENSG00000226262	0	PHKBP1	phosphorylase kinase regulatory subunit beta pseudogene 1 [Source:HGNC Symbol;Acc:HGNC:8928]	NA	NA	NA	NA	NA	NA	NA	NA	NA	NA
ENSG00000226263	0.185826	ISM1-AS1	ISM1 antisense RNA 1 [Source:HGNC Symbol;Acc:HGNC:44313]	2.20086	4.81196	0.457373	0.647403	NA	0	4.84518	0	1	NA
ENSG00000226266	15.5077	AC009961.1	novel transcript	-0.155815	0.34905	-0.446397	0.655311	NA	0.40805	0.329689	1.23768	0.215835	0.371165
ENSG00000226268	9.75478	AC135977.1	solute carrier family 25, member 33 (SLC25A33) pseudogene	-0.39635	0.516722	-0.767046	0.443054	NA	0.212906	0.491793	0.432918	0.665075	0.79316
ENSG00000226270	0	ZNF736P2Y	zinc finger protein 736 pseudogene 2, Y-linked [Source:HGNC Symbol;Acc:HGNC:37727]	NA	NA	NA	NA	NA	NA	NA	NA	NA	NA
ENSG00000226272	0	ARHGAP26-AS1	ARHGAP26 antisense RNA 1 [Source:HGNC Symbol;Acc:HGNC:40792]	NA	NA	NA	NA	NA	NA	NA	NA	NA	NA
ENSG00000226273	0	AC079305.3	STIP1 homology and U-box containing protein 1 (STUB1) pseudogene	NA	NA	NA	NA	NA	NA	NA	NA	NA	NA
ENSG00000226276	0.492927	AC093382.1	novel transcript	1.55429	2.0943	0.742153	0.457994	NA	0.235267	2.23815	0.105117	0.916283	NA
ENSG00000226277	0	AC105393.1	novel transcript	NA	NA	NA	NA	NA	NA	NA	NA	NA	NA
ENSG00000226278	114.118	PSPHP1	phosphoserine phosphatase pseudogene 1 [Source:HGNC Symbol;Acc:HGNC:9578]	0.0267534	0.132046	0.202606	0.839443	0.915528	0.00900428	0.132477	0.0679688	0.94581	0.970493
ENSG00000226279	0.0670448	RPL12P10	ribosomal protein L12 pseudogene 10 [Source:HGNC Symbol;Acc:HGNC:22583]	0	5.94781	0	1	NA	0	5.94781	0	1	NA
ENSG00000226280	0.0309751	AL049641.1	zinc finger protein pseudogene	0.946195	5.94781	0.159083	0.873603	NA	0	5.94781	0	1	NA
ENSG00000226281	0.538161	AL031123.1	novel transcript	-1.51108	3.76296	-0.401567	0.688003	NA	-2.21602	3.76296	-0.588902	0.555927	NA
ENSG00000226284	1.66423	ARPC3P1	actin related protein 2/3 complex subunit 3 pseudogene 1 [Source:HGNC Symbol;Acc:HGNC:16092]	-0.00821636	0.995893	-0.00825025	0.993417	NA	-0.981893	1.15604	-0.849359	0.395682	0.567866
ENSG00000226285	0	NUP35P2	nucleoporin 35 pseudogene 2 [Source:HGNC Symbol;Acc:HGNC:52371]	NA	NA	NA	NA	NA	NA	NA	NA	NA	NA
ENSG00000226286	0.163717	AL008733.1	novel transcript	0	5.00631	0	1	NA	0	5.00631	0	1	NA
ENSG00000226287	190.534	TMEM191A	transmembrane protein 191A (pseudogene) [Source:HGNC Symbol;Acc:HGNC:25317]	-0.00810156	0.104343	-0.0776435	0.938112	0.970323	-0.0641605	0.105063	-0.610686	0.541407	0.697643
ENSG00000226288	0.196663	OR52I2	olfactory receptor family 52 subfamily I member 2 [Source:HGNC Symbol;Acc:HGNC:15221]	0.94623	3.79399	0.249402	0.80305	NA	2.27595	3.74755	0.607317	0.54364	NA
ENSG00000226289	0	CDCA4P3	cell division cycle associated 4 pseudogene 3 [Source:HGNC Symbol;Acc:HGNC:49772]	NA	NA	NA	NA	NA	NA	NA	NA	NA	NA
ENSG00000226291	1.0566	AC091729.2	novel transcript	0.227021	1.14399	0.198447	0.842695	NA	-0.570981	1.2382	-0.461137	0.6447	NA
ENSG00000226292	0	AL606495.1	ribosomal protein S3A (RPS3A) pseudogene	NA	NA	NA	NA	NA	NA	NA	NA	NA	NA
ENSG00000226296	0.469857	AC036101.1	novel transcript	-0.496411	2.13635	-0.232364	0.816255	NA	-0.480006	2.13635	-0.224685	0.822224	NA
ENSG00000226297	0	AC007677.1	ribosomal protein L17 (RPL17) pseudogene	NA	NA	NA	NA	NA	NA	NA	NA	NA	NA
ENSG00000226298	0.295273	RAD23BP3	RAD23B pseudogene 3 [Source:HGNC Symbol;Acc:HGNC:9814]	-0.496418	3.46063	-0.143447	0.885937	NA	0.953766	3.46026	0.275634	0.782829	NA
ENSG00000226299	0.114086	RPSAP62	ribosomal protein SA pseudogene 62 [Source:HGNC Symbol;Acc:HGNC:35583]	0	5.94781	0	1	NA	0	5.94781	0	1	NA
ENSG00000226301	0	PDCL3P1	PDCL3 pseudogene 1 [Source:HGNC Symbol;Acc:HGNC:31826]	NA	NA	NA	NA	NA	NA	NA	NA	NA	NA
ENSG00000226302	0.0284688	AC122683.1	novel transcript	-0.496359	5.94781	-0.0834525	0.933492	NA	-0.479955	5.94781	-0.0806945	0.935685	NA
ENSG00000226304	0	AL358612.1	novel transcript	NA	NA	NA	NA	NA	NA	NA	NA	NA	NA
ENSG00000226306	0.118256	NPY6R	neuropeptide Y receptor Y6 (pseudogene) [Source:HGNC Symbol;Acc:HGNC:7959]	0	5.94781	0	1	NA	0	5.94781	0	1	NA
ENSG00000226307	0	HNRNPDLP1	HNRNPDL pseudogene 1 [Source:HGNC Symbol;Acc:HGNC:48752]	NA	NA	NA	NA	NA	NA	NA	NA	NA	NA
ENSG00000226308	0	AL122058.1	novel transcript	NA	NA	NA	NA	NA	NA	NA	NA	NA	NA
ENSG00000226309	0.192249	SMARCE1P2	SWI/SNF related, matrix associated, actin dependent regulator of chromatin, subfamily e, member 1 pseudogene 2 [Source:HGNC Symbol;Acc:HGNC:39732]	0	4.26886	0	1	NA	0.962615	4.26886	0.225497	0.821593	NA
ENSG00000226310	3.28725	AL022157.1	novel transcript	-1.1239	0.747001	-1.50456	0.132438	NA	-0.820911	0.718674	-1.14226	0.253347	0.415962
ENSG00000226312	1.61001	CFLAR-AS1	CFLAR antisense RNA 1 [Source:HGNC Symbol;Acc:HGNC:14437]	0.894112	1.11193	0.80411	0.421333	NA	0.246179	1.1788	0.208839	0.834574	0.904229
ENSG00000226313	0	MTCYBP12	MT-CYB pseudogene 12 [Source:HGNC Symbol;Acc:HGNC:51963]	NA	NA	NA	NA	NA	NA	NA	NA	NA	NA
ENSG00000226314	1.77328	ZNF192P1	zinc finger protein 192 pseudogene 1 [Source:HGNC Symbol;Acc:HGNC:18777]	-2.51921	1.34419	-1.87415	0.0609096	NA	-0.779717	1.13396	-0.687606	0.491701	0.656047
ENSG00000226317	0	LINC00351	long intergenic non-protein coding RNA 351 [Source:HGNC Symbol;Acc:HGNC:42669]	NA	NA	NA	NA	NA	NA	NA	NA	NA	NA
ENSG00000226318	1.05219	RPS3AP38	ribosomal protein S3a pseudogene 38 [Source:HGNC Symbol;Acc:HGNC:36145]	-1.06284	1.81952	-0.584132	0.559131	NA	1.83905	1.58183	1.16261	0.244987	NA
ENSG00000226320	0.211726	LINC01811	long intergenic non-protein coding RNA 1811 [Source:HGNC Symbol;Acc:HGNC:52615]	0.946209	4.16762	0.227038	0.820394	NA	0.962614	4.16762	0.230974	0.817335	NA
ENSG00000226321	1.94379	CROCC2	ciliary rootlet coiled-coil, rootletin family member 2 [Source:HGNC Symbol;Acc:HGNC:51677]	0.418029	1.07515	0.38881	0.697416	NA	0.458106	1.07314	0.426886	0.669463	0.796335
ENSG00000226323	0	AC006150.1	novel transcript	NA	NA	NA	NA	NA	NA	NA	NA	NA	NA
ENSG00000226324	0.057709	AL358453.1	cytochrome c oxidase subunit VIa polypeptide 1 (COX6A1) pseudogene	0	5.94781	0	1	NA	0	5.94781	0	1	NA
ENSG00000226327	0	RPSAP49	ribosomal protein SA pseudogene 49 [Source:HGNC Symbol;Acc:HGNC:35660]	NA	NA	NA	NA	NA	NA	NA	NA	NA	NA
ENSG00000226328	153.663	NUP50-DT	NUP50 divergent transcript [Source:HGNC Symbol;Acc:HGNC:50502]	-0.0830559	0.10929	-0.759957	0.44728	0.637505	-0.125523	0.109949	-1.14165	0.253598	0.416149
ENSG00000226329	0.2212	AC005682.1	solute carrier family 40 (iron-regulated transporter), member 1 (SLC40A1) pseudogene	-0.530021	3.69816	-0.14332	0.886037	NA	0.212285	3.69733	0.0574159	0.954214	NA
ENSG00000226330	1.23659	AL606489.1	novel transcript	-0.778599	1.23033	-0.632837	0.52684	NA	-0.173233	1.15716	-0.149706	0.880997	NA
ENSG00000226331	0	RPL23AP28	ribosomal protein L23a pseudogene 28 [Source:HGNC Symbol;Acc:HGNC:36727]	NA	NA	NA	NA	NA	NA	NA	NA	NA	NA
ENSG00000226332	18.4084	AL354836.1	novel transcript	0.0287764	0.341444	0.0842786	0.932835	NA	-0.177245	0.349423	-0.507252	0.611978	0.756812
ENSG00000226334	0	AL359182.1	novel transcript	NA	NA	NA	NA	NA	NA	NA	NA	NA	NA
ENSG00000226336	0	MRPS16P3	mitochondrial ribosomal protein S16 pseudogene 3 [Source:HGNC Symbol;Acc:HGNC:29733]	NA	NA	NA	NA	NA	NA	NA	NA	NA	NA
ENSG00000226337	0.0662933	TMEM252-DT	TMEM252 divergent transcript [Source:HGNC Symbol;Acc:HGNC:54377]	0	5.94781	0	1	NA	0	5.94781	0	1	NA
ENSG00000226338	0	AC079150.1	pseudogene similar to part of phospholipase C, gamma 1 PLCG1	NA	NA	NA	NA	NA	NA	NA	NA	NA	NA
ENSG00000226339	0	RPS26P56	ribosomal protein S26 pseudogene 56 [Source:HGNC Symbol;Acc:HGNC:35858]	NA	NA	NA	NA	NA	NA	NA	NA	NA	NA
ENSG00000226340	1.60157	AC105402.1	ubiquitin specific peptidase 8 (USP8) pseudogene	-0.611062	1.1066	-0.552198	0.580813	NA	0.384272	1.01102	0.380085	0.703882	0.819598
ENSG00000226341	0	MTCYBP39	MT-CYB pseudogene 39 [Source:HGNC Symbol;Acc:HGNC:52307]	NA	NA	NA	NA	NA	NA	NA	NA	NA	NA
ENSG00000226342	0.0307446	NMD3P1	NMD3 ribosome export adaptor pseudogene 1 [Source:HGNC Symbol;Acc:HGNC:22672]	0	5.94781	0	1	NA	0	5.94781	0	1	NA
ENSG00000226344	0	CST12P	cystatin 12, pseudogene [Source:HGNC Symbol;Acc:HGNC:31920]	NA	NA	NA	NA	NA	NA	NA	NA	NA	NA
ENSG00000226345	0.0282813	AC083822.1	zinc finger, DHHC-type containing 1 (ZDHHC1) pseudogene	0	5.94781	0	1	NA	0	5.94781	0	1	NA
ENSG00000226348	0	VN2R10P	vomeronasal 2 receptor 10, pseudogene [Source:HGNC Symbol;Acc:HGNC:33216]	NA	NA	NA	NA	NA	NA	NA	NA	NA	NA
ENSG00000226349	0.239542	AC099066.1	novel transcript	0	3.61309	0	1	NA	2.2587	3.56546	0.633494	0.526411	NA
ENSG00000226352	1.76781	PSPC1-AS2	PSPC1 antisense RNA 2 [Source:HGNC Symbol;Acc:HGNC:52951]	-1.03654	1.06107	-0.976882	0.328628	NA	-0.748238	1.02671	-0.728774	0.46614	0.633141
ENSG00000226353	0	TAF9P1	TATA-box binding protein associated factor 9 pseudogene 1 [Source:HGNC Symbol;Acc:HGNC:31743]	NA	NA	NA	NA	NA	NA	NA	NA	NA	NA
ENSG00000226355	0.0876435	AL353803.1	novel transcript	-0.496385	5.94781	-0.0834568	0.933488	NA	-0.47998	5.94781	-0.0806987	0.935682	NA
ENSG00000226356	0	RPS6P20	ribosomal protein S6 pseudogene 20 [Source:HGNC Symbol;Acc:HGNC:36940]	NA	NA	NA	NA	NA	NA	NA	NA	NA	NA
ENSG00000226358	0.0288896	KRT8P38	keratin 8 pseudogene 38 [Source:HGNC Symbol;Acc:HGNC:39872]	0	5.94781	0	1	NA	0	5.94781	0	1	NA
ENSG00000226359	2.17185	ACTG1P24	actin gamma 1 pseudogene 24 [Source:HGNC Symbol;Acc:HGNC:49661]	-0.323091	0.995377	-0.324592	0.74549	NA	-0.319011	0.996477	-0.320139	0.748863	0.852057
ENSG00000226360	153.931	RPL10AP6	ribosomal protein L10a pseudogene 6 [Source:HGNC Symbol;Acc:HGNC:36504]	-0.144766	0.129612	-1.11692	0.26403	0.452681	-0.233923	0.130689	-1.78992	0.073466	0.159868
ENSG00000226361	2.4733	TERF1P5	telomeric repeat binding factor 1 pseudogene 5 [Source:HGNC Symbol;Acc:HGNC:39686]	-0.295903	0.765987	-0.386303	0.699272	NA	-0.145028	0.755723	-0.191907	0.847815	0.912881
ENSG00000226362	0	FAM41AY2	family with sequence similarity 41 member A, Y-linked 2 [Source:HGNC Symbol;Acc:HGNC:37135]	NA	NA	NA	NA	NA	NA	NA	NA	NA	NA
ENSG00000226363	2.26272	HAGLROS	HAGLR opposite strand lncRNA [Source:HGNC Symbol;Acc:HGNC:50646]	0.371266	0.88431	0.419837	0.674604	NA	0.702491	0.864956	0.81217	0.416694	0.588617
ENSG00000226364	0	LINC02089	long intergenic non-protein coding RNA 2089 [Source:HGNC Symbol;Acc:HGNC:52940]	NA	NA	NA	NA	NA	NA	NA	NA	NA	NA
ENSG00000226366	0.036491	AC097463.1	coiled-coil domain containing 12 (CCDC12) pseudogene	0	5.94781	0	1	NA	0	5.94781	0	1	NA
ENSG00000226367	0.86788	ST7-AS2	ST7 antisense RNA 2 [Source:HGNC Symbol;Acc:HGNC:16044]	0.942939	1.44618	0.652022	0.514387	NA	0.270845	1.4996	0.180612	0.856672	NA
ENSG00000226369	0	USP9YP11	USP9Y pseudogene 11 [Source:HGNC Symbol;Acc:HGNC:38460]	NA	NA	NA	NA	NA	NA	NA	NA	NA	NA
ENSG00000226370	0	LINC00375	long intergenic non-protein coding RNA 375 [Source:HGNC Symbol;Acc:HGNC:42699]	NA	NA	NA	NA	NA	NA	NA	NA	NA	NA
ENSG00000226372	0	DCAF8L1	DDB1 and CUL4 associated factor 8 like 1 [Source:HGNC Symbol;Acc:HGNC:31810]	NA	NA	NA	NA	NA	NA	NA	NA	NA	NA
ENSG00000226374	0.0307446	LINC01345	long intergenic non-protein coding RNA 1345 [Source:HGNC Symbol;Acc:HGNC:50564]	0	5.94781	0	1	NA	0	5.94781	0	1	NA
ENSG00000226375	0.028387	AL022310.1	novel transcript	0	5.94781	0	1	NA	0	5.94781	0	1	NA
ENSG00000226376	0	AL135923.1	novel transcript	NA	NA	NA	NA	NA	NA	NA	NA	NA	NA
ENSG00000226377	5.3563	AC084809.1	novel transcript	0.670701	0.655952	1.02248	0.306552	NA	0.444616	0.671114	0.662503	0.507649	0.669375
ENSG00000226380	1.15247	AC016831.1	novel transcript	-0.518176	1.30146	-0.39815	0.69052	NA	1.2443	1.09756	1.1337	0.256921	NA
ENSG00000226383	23.9063	LINC01876	long intergenic non-protein coding RNA 1876 [Source:HGNC Symbol;Acc:HGNC:52695]	0.279473	0.266548	1.04849	0.294412	NA	-0.190806	0.281068	-0.678863	0.497224	0.660371
ENSG00000226386	4.95759	PARD3-AS1	PARD3 antisense RNA 1 [Source:HGNC Symbol;Acc:HGNC:44964]	0.224141	0.569851	0.393332	0.694074	NA	-0.24303	0.603538	-0.402675	0.687187	0.808224
ENSG00000226387	0	SORCS3-AS1	SORCS3 antisense RNA 1 [Source:HGNC Symbol;Acc:HGNC:45244]	NA	NA	NA	NA	NA	NA	NA	NA	NA	NA
ENSG00000226388	0	ELL2P4	elongation factor for RNA polymerase II 2 pseudogene 4 [Source:HGNC Symbol;Acc:HGNC:39346]	NA	NA	NA	NA	NA	NA	NA	NA	NA	NA
ENSG00000226389	0	MAPK6P6	mitogen-activated protein kinase 6 pseudogene 6 [Source:HGNC Symbol;Acc:HGNC:18978]	NA	NA	NA	NA	NA	NA	NA	NA	NA	NA
ENSG00000226390	0.0645336	KCNQ2-AS1	KCNQ2 antisense RNA 1 [Source:HGNC Symbol;Acc:HGNC:40321]	0	5.94781	0	1	NA	1.67952	5.94752	0.28239	0.777644	NA
ENSG00000226392	0	MTATP6P21	MT-ATP6 pseudogene 21 [Source:HGNC Symbol;Acc:HGNC:52177]	NA	NA	NA	NA	NA	NA	NA	NA	NA	NA
ENSG00000226393	0.339173	IFNA20P	interferon alpha 20, pseudogene [Source:HGNC Symbol;Acc:HGNC:5444]	1.88715	4.49874	0.419485	0.674861	NA	0.2413	4.55375	0.0529894	0.95774	NA
ENSG00000226394	0	AC093423.1	NADH dehydrogenase (ubiquinone) 1 alpha subcomplex, 4, 9kDa (NDUFA4) pseudogene	NA	NA	NA	NA	NA	NA	NA	NA	NA	NA
ENSG00000226395	0	MRPS21P5	mitochondrial ribosomal protein S21 pseudogene 5 [Source:HGNC Symbol;Acc:HGNC:29752]	NA	NA	NA	NA	NA	NA	NA	NA	NA	NA
ENSG00000226396	4.96471	AL031727.1	ribosomal protein S14 (RPS14) pseudogene	-0.0226351	0.603637	-0.0374979	0.970088	NA	-0.0792875	0.607884	-0.130432	0.896225	0.943321
ENSG00000226397	0	C12orf77	chromosome 12 open reading frame 77 [Source:HGNC Symbol;Acc:HGNC:27282]	NA	NA	NA	NA	NA	NA	NA	NA	NA	NA
ENSG00000226398	0.0302615	AC013480.1	novel transcript	0	5.94781	0	1	NA	0	5.94781	0	1	NA
ENSG00000226400	0	AC010385.1	striatin, calmodulin binding protein (STRN) pseudogene	NA	NA	NA	NA	NA	NA	NA	NA	NA	NA
ENSG00000226401	0	AC006015.1	solute carrier family 29 (nucleoside transporters), member 4 (SLC29A4) pseudogene	NA	NA	NA	NA	NA	NA	NA	NA	NA	NA
ENSG00000226403	0.196118	AL392089.1	novel transcript	0.94623	3.79456	0.249365	0.803078	NA	0.962635	3.79456	0.253688	0.799736	NA
ENSG00000226405	0	AL133325.1	hydroxysteroid (17-beta) dehydrogenase 12 (HSD17B12) pseudogene	NA	NA	NA	NA	NA	NA	NA	NA	NA	NA
ENSG00000226406	0.0641982	RBMX2P1	RBMX2 pseudogene 1 [Source:HGNC Symbol;Acc:HGNC:39923]	0	5.94781	0	1	NA	0.962587	5.94781	0.161839	0.871433	NA
ENSG00000226407	0	RPL23P11	ribosomal protein L23 pseudogene 11 [Source:HGNC Symbol;Acc:HGNC:36457]	NA	NA	NA	NA	NA	NA	NA	NA	NA	NA
ENSG00000226409	0	AL450332.1	novel transcript	NA	NA	NA	NA	NA	NA	NA	NA	NA	NA
ENSG00000226410	0	AC104058.1	ribosomal protein L29 (RPL29) pseudogene	NA	NA	NA	NA	NA	NA	NA	NA	NA	NA
ENSG00000226411	0	AC079355.1	phosphorylase kinase, gamma 1 (muscle) (PHKG1) pseudogene	NA	NA	NA	NA	NA	NA	NA	NA	NA	NA
ENSG00000226412	0	LINC02628	long intergenic non-protein coding RNA 2628 [Source:HGNC Symbol;Acc:HGNC:54107]	NA	NA	NA	NA	NA	NA	NA	NA	NA	NA
ENSG00000226413	0.314829	OR8T1P	olfactory receptor family 8 subfamily T member 1 pseudogene [Source:HGNC Symbol;Acc:HGNC:19630]	-0.496414	2.64236	-0.187868	0.85098	NA	-0.480009	2.64236	-0.181659	0.85585	NA
ENSG00000226414	0	MTCYBP38	MT-CYB pseudogene 38 [Source:HGNC Symbol;Acc:HGNC:52306]	NA	NA	NA	NA	NA	NA	NA	NA	NA	NA
ENSG00000226415	158.203	TPI1P1	triosephosphate isomerase 1 pseudogene 1 [Source:HGNC Symbol;Acc:HGNC:35449]	-0.130541	0.126523	-1.03176	0.302186	0.495081	0.147087	0.124167	1.18458	0.236183	0.395498
ENSG00000226416	0.652151	MRPL23-AS1	MRPL23 antisense RNA 1 [Source:HGNC Symbol;Acc:HGNC:42812]	0.217226	1.52044	0.14287	0.886393	NA	-0.754616	1.68006	-0.44916	0.653316	NA
ENSG00000226419	27.7349	SLC16A1-AS1	SLC16A1 antisense RNA 1 [Source:HGNC Symbol;Acc:HGNC:49445]	0.460507	0.274309	1.67879	0.0931933	0.218291	1.56505	0.251207	6.23009	4.66166e-10	3.62381e-09
ENSG00000226420	0	IGLV3-4	immunoglobulin lambda variable 3-4 (pseudogene) [Source:HGNC Symbol;Acc:HGNC:5915]	NA	NA	NA	NA	NA	NA	NA	NA	NA	NA
ENSG00000226421	6.38797	SLC25A5P5	solute carrier family 25 member 5 pseudogene 5 [Source:HGNC Symbol;Acc:HGNC:511]	-0.368574	0.515957	-0.71435	0.475011	NA	-0.110644	0.501653	-0.220559	0.825436	0.899357
ENSG00000226423	0	AC093642.1	novel transcript	NA	NA	NA	NA	NA	NA	NA	NA	NA	NA
ENSG00000226425	0	AL358613.1	novel transcript	NA	NA	NA	NA	NA	NA	NA	NA	NA	NA
ENSG00000226426	0	AC012558.1	novel transcript	NA	NA	NA	NA	NA	NA	NA	NA	NA	NA
ENSG00000226427	0	HMGN2P7	high mobility group nucleosomal binding domain 2 pseudogene 7 [Source:HGNC Symbol;Acc:HGNC:33575]	NA	NA	NA	NA	NA	NA	NA	NA	NA	NA
ENSG00000226428	0.0283639	RPL15P13	ribosomal protein L15 pseudogene 13 [Source:HGNC Symbol;Acc:HGNC:35915]	-0.496359	5.94781	-0.0834525	0.933492	NA	-0.479955	5.94781	-0.0806945	0.935685	NA
ENSG00000226429	0.154396	AL590399.2	novel pseudogene	0.224931	5.10232	0.0440839	0.964837	NA	-0.480003	5.10232	-0.0940753	0.925049	NA
ENSG00000226430	0.0533765	USP17L7	ubiquitin specific peptidase 17 like family member 7 [Source:HGNC Symbol;Acc:HGNC:37180]	-1.20347	5.94688	-0.202371	0.839627	NA	-1.18707	5.94688	-0.199612	0.841784	NA
ENSG00000226431	0.0313801	AL121929.2	novel transcript	0	5.94781	0	1	NA	0	5.94781	0	1	NA
ENSG00000226432	4.09057	AC010342.1	AKT interacting protein (AKTIP) pseudogene	-0.103731	0.669308	-0.154982	0.876836	NA	-0.859937	0.755839	-1.13772	0.255235	0.418153
ENSG00000226433	0	AP000290.1	novel transcript	NA	NA	NA	NA	NA	NA	NA	NA	NA	NA
ENSG00000226435	0.478757	ANKRD18DP	ankyrin repeat domain 18D, pseudogene [Source:HGNC Symbol;Acc:HGNC:28016]	-0.335938	1.92423	-0.174583	0.861407	NA	-1.0445	1.93103	-0.540901	0.588576	NA
ENSG00000226436	0	H3P43	H3 histone pseudogene 43 [Source:HGNC Symbol;Acc:HGNC:54472]	NA	NA	NA	NA	NA	NA	NA	NA	NA	NA
ENSG00000226438	0	AL442071.1	novel transcript	NA	NA	NA	NA	NA	NA	NA	NA	NA	NA
ENSG00000226439	0.0890729	AC108161.1	ribosomal protein S12 (RPS12) pseudogene	0.22495	5.94781	0.0378206	0.969831	NA	-0.47998	5.94781	-0.0806987	0.935682	NA
ENSG00000226440	0	LAMA4-AS1	LAMA4 antisense RNA 1 [Source:HGNC Symbol;Acc:HGNC:40333]	NA	NA	NA	NA	NA	NA	NA	NA	NA	NA
ENSG00000226441	0	PLCL2-AS1	PLCL2 antisense RNA 1 [Source:HGNC Symbol;Acc:HGNC:40449]	NA	NA	NA	NA	NA	NA	NA	NA	NA	NA
ENSG00000226442	0	AC006037.1	novel transcript	NA	NA	NA	NA	NA	NA	NA	NA	NA	NA
ENSG00000226443	0.032854	GAPDHP32	glyceraldehyde 3 phosphate dehydrogenase pseudogene 32 [Source:HGNC Symbol;Acc:HGNC:37784]	0	5.94781	0	1	NA	0.9626	5.94781	0.161841	0.871431	NA
ENSG00000226444	0	ACTR3BP6	ACTR3B pseudogene 6 [Source:HGNC Symbol;Acc:HGNC:38683]	NA	NA	NA	NA	NA	NA	NA	NA	NA	NA
ENSG00000226445	42.9706	BX322234.1	novel transcript	0.228869	0.197192	1.16064	0.245788	0.431901	0.181376	0.198564	0.913434	0.361014	0.534037
ENSG00000226446	0.0626009	NOTCH2P1	notch 2 pseudogene 1 [Source:HGNC Symbol;Acc:HGNC:44253]	-0.496372	5.94781	-0.0834547	0.93349	NA	-0.479968	5.94781	-0.0806966	0.935683	NA
ENSG00000226447	0	ZNF25-DT	ZNF25 divergent transcript [Source:HGNC Symbol;Acc:HGNC:54109]	NA	NA	NA	NA	NA	NA	NA	NA	NA	NA
ENSG00000226448	0	RPL7AP51	ribosomal protein L7a pseudogene 51 [Source:HGNC Symbol;Acc:HGNC:36826]	NA	NA	NA	NA	NA	NA	NA	NA	NA	NA
ENSG00000226449	0	CDY5P	chromodomain Y-linked 5 pseudogene [Source:HGNC Symbol;Acc:HGNC:23850]	NA	NA	NA	NA	NA	NA	NA	NA	NA	NA
ENSG00000226450	1.94722	CYP2D8P	ccytochrome P450 family 2 subfamily D member 8, pseudogene [Source:HGNC Symbol;Acc:HGNC:2628]	-1.98476	1.13242	-1.75267	0.0796583	NA	-1.54602	1.05164	-1.47011	0.141533	0.270428
ENSG00000226453	44.4266	LINC02542	long intergenic non-protein coding RNA 2542 [Source:HGNC Symbol;Acc:HGNC:53576]	-0.163122	0.212981	-0.765898	0.443737	0.634378	-0.204469	0.214268	-0.954268	0.339948	0.512591
ENSG00000226454	0.144864	AL033380.1	novel transcript	-0.496402	5.89829	-0.0841603	0.932929	NA	-0.479997	5.89829	-0.081379	0.935141	NA
ENSG00000226455	0	AL121787.1	novel transcript	NA	NA	NA	NA	NA	NA	NA	NA	NA	NA
ENSG00000226457	0.85257	RPL22P3	ribosomal protein L22 pseudogene 3 [Source:HGNC Symbol;Acc:HGNC:36804]	-0.155208	1.45321	-0.106804	0.914945	NA	0.27365	1.39294	0.196456	0.844253	NA
ENSG00000226461	0	OR10G5P	olfactory receptor family 10 subfamily G member 5 pseudogene [Source:HGNC Symbol;Acc:HGNC:14811]	NA	NA	NA	NA	NA	NA	NA	NA	NA	NA
ENSG00000226465	19.6276	AL390198.1	novel transcript	-0.382476	0.296019	-1.29207	0.196335	NA	-0.319824	0.294417	-1.0863	0.277348	0.443985
ENSG00000226466	0	RPA2P2	replication protein A2 pseudogene 2 [Source:HGNC Symbol;Acc:HGNC:45117]	NA	NA	NA	NA	NA	NA	NA	NA	NA	NA
ENSG00000226468	0.0284688	AC018641.1	phosphoribosyl pyrophosphate synthetase 2 (PRPS2) pseudogene	-0.496359	5.94781	-0.0834525	0.933492	NA	-0.479955	5.94781	-0.0806945	0.935685	NA
ENSG00000226469	2.19394	ADAM1B	ADAM metallopeptidase domain 1B (pseudogene) [Source:HGNC Symbol;Acc:HGNC:44366]	0.0542846	0.906607	0.0598767	0.952254	NA	-0.930579	1.04039	-0.894451	0.371081	0.544353
ENSG00000226470	0	RPS29P33	ribosomal protein S29 pseudogene 33 [Source:HGNC Symbol;Acc:HGNC:52366]	NA	NA	NA	NA	NA	NA	NA	NA	NA	NA
ENSG00000226471	47.8659	Z93930.2	novel transcript	-0.321111	0.190838	-1.68264	0.0924452	0.216963	-0.5889	0.197889	-2.97591	0.00292121	0.0095776
ENSG00000226472	1.97315	AC008013.2	tetraspanin family pseudogene	-0.787635	1.02632	-0.767435	0.442823	NA	0.23716	0.889191	0.266714	0.789689	0.878779
ENSG00000226473	0	PPIAP62	peptidylprolyl isomerase A pseudogene 62 [Source:HGNC Symbol;Acc:HGNC:53686]	NA	NA	NA	NA	NA	NA	NA	NA	NA	NA
ENSG00000226474	0	AP000532.1	nitric oxide synthase 2A (inducible, hepatocytes) (NOS2A) pseudogene.	NA	NA	NA	NA	NA	NA	NA	NA	NA	NA
ENSG00000226476	87.1636	LINC01748	long intergenic non-protein coding RNA 1748 [Source:HGNC Symbol;Acc:HGNC:52535]	-0.251056	0.148803	-1.68716	0.0915719	0.215557	0.248168	0.140948	1.76071	0.0782879	0.168658
ENSG00000226477	0	AC245028.1	Ig Lambda chain V-IV region pseudogene	NA	NA	NA	NA	NA	NA	NA	NA	NA	NA
ENSG00000226478	1.28257	UPF3AP1	UPF3A pseudogene 1 [Source:HGNC Symbol;Acc:HGNC:30568]	0.991694	1.4271	0.694903	0.487116	NA	1.84793	1.36155	1.35723	0.17471	NA
ENSG00000226479	1512.43	TMEM185B	transmembrane protein 185B [Source:HGNC Symbol;Acc:HGNC:18896]	0.211035	0.0363469	5.80615	6.39262e-09	1.37955e-07	-0.00243752	0.0370752	-0.0657453	0.947581	0.971436
ENSG00000226480	0	OR7H1P	olfactory receptor family 7 subfamily H member 1 pseudogene [Source:HGNC Symbol;Acc:HGNC:8468]	NA	NA	NA	NA	NA	NA	NA	NA	NA	NA
ENSG00000226481	0	ACTR3BP2	ACTR3B pseudogene 2 [Source:HGNC Symbol;Acc:HGNC:38677]	NA	NA	NA	NA	NA	NA	NA	NA	NA	NA
ENSG00000226482	0	ADIPOQ-AS1	ADIPOQ antisense RNA 1 [Source:HGNC Symbol;Acc:HGNC:40648]	NA	NA	NA	NA	NA	NA	NA	NA	NA	NA
ENSG00000226483	0	AL392088.1	ribosomal protein L7-like 1 (RPL7L1) pseudogene	NA	NA	NA	NA	NA	NA	NA	NA	NA	NA
ENSG00000226484	0	AL606516.1	novel transcript, antisense to CXorf30	NA	NA	NA	NA	NA	NA	NA	NA	NA	NA
ENSG00000226485	0.032854	RBM22P3	RNA binding motif protein 22 pseudogene 3 [Source:HGNC Symbol;Acc:HGNC:39696]	0	5.94781	0	1	NA	0.9626	5.94781	0.161841	0.871431	NA
ENSG00000226486	0	LINC01035	long intergenic non-protein coding RNA 1035 [Source:HGNC Symbol;Acc:HGNC:49022]	NA	NA	NA	NA	NA	NA	NA	NA	NA	NA
ENSG00000226487	0	AL139254.1	novel transcript	NA	NA	NA	NA	NA	NA	NA	NA	NA	NA
ENSG00000226488	0.0935163	LINC01824	long intergenic non-protein coding RNA 1824 [Source:HGNC Symbol;Acc:HGNC:52630]	0	5.94781	0	1	NA	0.962574	5.94781	0.161837	0.871434	NA
ENSG00000226489	0	AC104308.1	ribosomal protein L36a (RPL36A) pseudogene	NA	NA	NA	NA	NA	NA	NA	NA	NA	NA
ENSG00000226490	0	AC138647.1	novel protein	NA	NA	NA	NA	NA	NA	NA	NA	NA	NA
ENSG00000226491	0.36502	FTOP1	FTO pseudogene 1 [Source:HGNC Symbol;Acc:HGNC:43759]	1.63706	4.5739	0.357912	0.720409	NA	1.69426	4.57454	0.370366	0.71111	NA
ENSG00000226493	0.736718	RPL26P27	ribosomal protein L26 pseudogene 27 [Source:HGNC Symbol;Acc:HGNC:36735]	-1.08361	1.76354	-0.614451	0.538917	NA	0.501756	1.5644	0.320734	0.748412	NA
ENSG00000226496	0	LINC00323	long intergenic non-protein coding RNA 323 [Source:HGNC Symbol;Acc:HGNC:19720]	NA	NA	NA	NA	NA	NA	NA	NA	NA	NA
ENSG00000226497	0	LINC02549	long intergenic non-protein coding RNA 2549 [Source:HGNC Symbol;Acc:HGNC:53584]	NA	NA	NA	NA	NA	NA	NA	NA	NA	NA
ENSG00000226498	0.0337677	RPSAP21	ribosomal protein SA pseudogene 21 [Source:HGNC Symbol;Acc:HGNC:36928]	0.946195	5.94781	0.159083	0.873603	NA	0	5.94781	0	1	NA
ENSG00000226499	0.532749	AL136380.1	ribosomal protein S2 (RPS2) pseudogene	1.5621	2.04351	0.764419	0.444617	NA	-1.17852	2.1904	-0.538039	0.59055	NA
ENSG00000226500	0	AC243772.1	ubiquitin-conjugating enzyme E2D 1 (UBC4/5 homolog, yeast) (UBE2D1) pseudogene	NA	NA	NA	NA	NA	NA	NA	NA	NA	NA
ENSG00000226501	0.09944	USF1P1	upstream transcription factor 1 pseudogene 1 [Source:HGNC Symbol;Acc:HGNC:23773]	0	5.94781	0	1	NA	0	5.94781	0	1	NA
ENSG00000226502	0	KRT8P27	keratin 8 pseudogene 27 [Source:HGNC Symbol;Acc:HGNC:33379]	NA	NA	NA	NA	NA	NA	NA	NA	NA	NA
ENSG00000226504	0	TMEM167AP1	transmembrane protein 167A pseudogene 1 [Source:HGNC Symbol;Acc:HGNC:23956]	NA	NA	NA	NA	NA	NA	NA	NA	NA	NA
ENSG00000226506	0	AC007463.1	novel transcript	NA	NA	NA	NA	NA	NA	NA	NA	NA	NA
ENSG00000226507	0.0890724	IPMKP1	inositol polyphosphate multikinase pseudogene 1 [Source:HGNC Symbol;Acc:HGNC:39354]	1.63615	5.94665	0.275139	0.78321	NA	0	5.94781	0	1	NA
ENSG00000226508	0.128751	LINC01918	long intergenic non-protein coding RNA 1918 [Source:HGNC Symbol;Acc:HGNC:52737]	0	5.38767	0	1	NA	0	5.38767	0	1	NA
ENSG00000226509	0	AC005588.1	NADH dehydrogenase subunit 6 (ND6) pseudogene	NA	NA	NA	NA	NA	NA	NA	NA	NA	NA
ENSG00000226510	0	UPK1A-AS1	UPK1A antisense RNA 1 [Source:HGNC Symbol;Acc:HGNC:40603]	NA	NA	NA	NA	NA	NA	NA	NA	NA	NA
ENSG00000226515	0	AC004386.2	ribosomal protein L39 (RPL39) pseudogene	NA	NA	NA	NA	NA	NA	NA	NA	NA	NA
ENSG00000226516	0	FAM138B	family with sequence similarity 138 member B [Source:HGNC Symbol;Acc:HGNC:33582]	NA	NA	NA	NA	NA	NA	NA	NA	NA	NA
ENSG00000226519	5.78759	LINC00390	long intergenic non-protein coding RNA 390 [Source:HGNC Symbol;Acc:HGNC:42718]	-0.425897	0.547874	-0.777362	0.436945	NA	-0.394682	0.547093	-0.721416	0.470654	0.637509
ENSG00000226520	0	KIRREL1-IT1	KIRREL1 intronic transcript 1 [Source:HGNC Symbol;Acc:HGNC:41412]	NA	NA	NA	NA	NA	NA	NA	NA	NA	NA
ENSG00000226521	0.0298318	AC087499.2	ribosomal protein S6 kinase, 70kDa, polypeptide 1 (RPS6KB1) pseudogene	0	5.94781	0	1	NA	0	5.94781	0	1	NA
ENSG00000226522	0	HDAC9-AS1	HDAC9 antisense RNA 1 [Source:HGNC Symbol;Acc:HGNC:40664]	NA	NA	NA	NA	NA	NA	NA	NA	NA	NA
ENSG00000226523	0.0284688	AC074375.1	c-myc binding protein (MYCBP) pseudogene	-0.496359	5.94781	-0.0834525	0.933492	NA	-0.479955	5.94781	-0.0806945	0.935685	NA
ENSG00000226525	170.127	RPS7P10	ribosomal protein S7 pseudogene 10 [Source:HGNC Symbol;Acc:HGNC:39903]	-0.229818	0.117158	-1.96161	0.0498081	0.137776	0.155513	0.113563	1.36939	0.170877	0.312773
ENSG00000226526	0	AL049569.1	novel transcript	NA	NA	NA	NA	NA	NA	NA	NA	NA	NA
ENSG00000226527	0	AP000289.1	novel transcript	NA	NA	NA	NA	NA	NA	NA	NA	NA	NA
ENSG00000226529	0	MTND1P1	MT-ND1 pseudogene 1 [Source:HGNC Symbol;Acc:HGNC:38728]	NA	NA	NA	NA	NA	NA	NA	NA	NA	NA
ENSG00000226530	0	AL158055.1	novel transcript	NA	NA	NA	NA	NA	NA	NA	NA	NA	NA
ENSG00000226532	0.0337677	AL022718.1	pseudogene similar to part of ribosomal protein, large, P1 (RPLP1)	0.946195	5.94781	0.159083	0.873603	NA	0	5.94781	0	1	NA
ENSG00000226533	0.0953822	BTBD9-AS1	BTBD9 antisense RNA 1 [Source:HGNC Symbol;Acc:HGNC:40959]	0.94617	5.94781	0.159079	0.873607	NA	0.962574	5.94781	0.161837	0.871434	NA
ENSG00000226534	0	AP000552.1	pseudogene similar to part of sushi domain containing 2 (SUSD2)	NA	NA	NA	NA	NA	NA	NA	NA	NA	NA
ENSG00000226535	0.249434	AL445487.1	karyopherin alpha 2 (RAG cohort 1, importin alpha 1) (KPNA2) pseudogene	1.5577	3.55488	0.438185	0.661252	NA	0.241331	3.605	0.0669434	0.946627	NA
ENSG00000226536	0	SETP15	SET pseudogene 15 [Source:HGNC Symbol;Acc:HGNC:42934]	NA	NA	NA	NA	NA	NA	NA	NA	NA	NA
ENSG00000226537	0.0313801	OR7E33P	olfactory receptor family 7 subfamily E member 33 pseudogene [Source:HGNC Symbol;Acc:HGNC:8406]	0	5.94781	0	1	NA	0	5.94781	0	1	NA
ENSG00000226539	2.24258	AC012512.1	MAX-like protein X (MLX) pseudogene	0.232914	1.19384	0.195096	0.845318	NA	1.04868	1.09788	0.955187	0.339483	0.512233
ENSG00000226540	0	GAPDHP73	glyceraldehyde-3-phosphate dehydrogenase pseudogene 73 [Source:HGNC Symbol;Acc:HGNC:22956]	NA	NA	NA	NA	NA	NA	NA	NA	NA	NA
ENSG00000226541	0.030776	AL359633.1	ribosomal protein L36 (RPL36) pseudogene	0	5.94781	0	1	NA	0	5.94781	0	1	NA
ENSG00000226542	0.0367833	AC114814.1	novel transcript	0	5.94781	0	1	NA	0	5.94781	0	1	NA
ENSG00000226543	0.162251	MYL6P1	myosin light chain 6 pseudogene 1 [Source:HGNC Symbol;Acc:HGNC:7588]	0	5.68994	0	1	NA	0.962561	5.68994	0.169169	0.865664	NA
ENSG00000226544	0.985825	RPL7P22	ribosomal protein L7 pseudogene 22 [Source:HGNC Symbol;Acc:HGNC:35802]	1.21589	1.61502	0.752862	0.451533	NA	0.237986	1.76692	0.13469	0.892857	NA
ENSG00000226545	0.21418	AL357552.2	ribosomal protein L27 (RPL27) pseudogene	-2.26415	5.90256	-0.383588	0.701284	NA	-2.24774	5.90256	-0.380809	0.703345	NA
ENSG00000226547	0	SSU72P1	SSU72 pseudogene 1 [Source:HGNC Symbol;Acc:HGNC:43620]	NA	NA	NA	NA	NA	NA	NA	NA	NA	NA
ENSG00000226548	0	AC016722.1	novel transcript	NA	NA	NA	NA	NA	NA	NA	NA	NA	NA
ENSG00000226549	44.1855	SCDP1	stearoyl-CoA desaturase pseudogene 1 [Source:HGNC Symbol;Acc:HGNC:10572]	0.0712982	0.20552	0.346916	0.728654	0.849151	-0.53086	0.219306	-2.42064	0.0154931	0.0422941
ENSG00000226552	0.064845	BX284613.1	novel pseudogene	0	5.94781	0	1	NA	1.67952	5.94752	0.28239	0.777644	NA
ENSG00000226553	2.40188	AC018735.1	IMP (inosine monophosphate) dehydrogenase 1 (IMPDH1) pseudogene	-0.899338	0.928793	-0.968287	0.332901	NA	-0.0101994	0.839866	-0.0121441	0.990311	0.9944
ENSG00000226554	0	MTCL1P1	MTCL1 pseudogene 1 [Source:HGNC Symbol;Acc:HGNC:42040]	NA	NA	NA	NA	NA	NA	NA	NA	NA	NA
ENSG00000226555	0.106778	AGKP1	acylglycerol kinase pseudogene 1 [Source:HGNC Symbol;Acc:HGNC:37661]	0.946169	5.94781	0.159079	0.873607	NA	0	5.94781	0	1	NA
ENSG00000226556	0	NPM1P49	nucleophosmin 1 pseudogene 49 [Source:HGNC Symbol;Acc:HGNC:45228]	NA	NA	NA	NA	NA	NA	NA	NA	NA	NA
ENSG00000226557	0	TRAF6P1	TNF receptor associated factor 6 pseudogene 1 [Source:HGNC Symbol;Acc:HGNC:45032]	NA	NA	NA	NA	NA	NA	NA	NA	NA	NA
ENSG00000226558	0	AL590383.1	ribosomal protein S2 (RPS2) pseudogene	NA	NA	NA	NA	NA	NA	NA	NA	NA	NA
ENSG00000226562	0.064054	CYP4F26P	cytochrome P450 family 4 subfamily F member 26, pseudogene [Source:HGNC Symbol;Acc:HGNC:39948]	0	5.94781	0	1	NA	1.6743	5.9476	0.281509	0.77832	NA
ENSG00000226564	14.3739	FTH1P20	ferritin heavy chain 1 pseudogene 20 [Source:HGNC Symbol;Acc:HGNC:37639]	-0.0256118	0.378045	-0.0677481	0.945986	NA	0.28574	0.368296	0.775843	0.437842	0.60736
ENSG00000226565	0	AL445493.1	signal recognition particle 72kDa (SRP72) pseudogene	NA	NA	NA	NA	NA	NA	NA	NA	NA	NA
ENSG00000226566	0	AL390962.1	novel transcript	NA	NA	NA	NA	NA	NA	NA	NA	NA	NA
ENSG00000226567	0	LINC00606	long intergenic non-protein coding RNA 606 [Source:HGNC Symbol;Acc:HGNC:43931]	NA	NA	NA	NA	NA	NA	NA	NA	NA	NA
ENSG00000226570	0.677585	AL450304.1	natural cytotoxicity triggering receptor 1 (NCR1) pseudogene	0.529943	1.64201	0.322739	0.746893	NA	0.802125	1.62114	0.494791	0.620747	NA
ENSG00000226571	0.0612868	AL592429.2	novel transcript	-0.496372	5.94781	-0.0834547	0.93349	NA	0.241367	5.94781	0.0405809	0.96763	NA
ENSG00000226572	0	SNORD57	small nucleolar RNA, C/D box 57 [Source:HGNC Symbol;Acc:HGNC:10207]	NA	NA	NA	NA	NA	NA	NA	NA	NA	NA
ENSG00000226573	0	AC003071.2	ribosomal protein L36 (RPL36) pseudogene	NA	NA	NA	NA	NA	NA	NA	NA	NA	NA
ENSG00000226576	0	AC060234.1	novel transcript	NA	NA	NA	NA	NA	NA	NA	NA	NA	NA
ENSG00000226577	0.0303427	MICC	MHC class I polypeptide-related sequence C (pseudogene) [Source:HGNC Symbol;Acc:HGNC:7092]	0.946195	5.94781	0.159083	0.873603	NA	0	5.94781	0	1	NA
ENSG00000226578	3.5739	AL132657.1	novel transcript	-0.70122	0.781441	-0.897342	0.369536	NA	-1.34669	0.848743	-1.58669	0.112583	0.225839
ENSG00000226579	0	MTCYBP31	MT-CYB pseudogene 31 [Source:HGNC Symbol;Acc:HGNC:51997]	NA	NA	NA	NA	NA	NA	NA	NA	NA	NA
ENSG00000226580	0.133695	RPL39P40	ribosomal protein L39 pseudogene 40 [Source:HGNC Symbol;Acc:HGNC:35823]	0.946185	5.31975	0.177863	0.858831	NA	0.962589	5.31975	0.180946	0.85641	NA
ENSG00000226581	0.311813	LINC02848	long intergenic non-protein coding RNA 2848 [Source:HGNC Symbol;Acc:HGNC:54384]	0.173264	3.04027	0.0569896	0.954553	NA	-1.10596	3.09587	-0.357237	0.720914	NA
ENSG00000226582	0.127323	UBE2V1P5	ubiquitin conjugating enzyme E2 V1 pseudogene 5 [Source:HGNC Symbol;Acc:HGNC:44888]	0	5.40571	0	1	NA	0	5.40571	0	1	NA
ENSG00000226587	0	AC006455.1	novel transcript	NA	NA	NA	NA	NA	NA	NA	NA	NA	NA
ENSG00000226590	0	UBE2V1P10	ubiquitin conjugating enzyme E2 V1 pseudogene 10 [Source:HGNC Symbol;Acc:HGNC:44895]	NA	NA	NA	NA	NA	NA	NA	NA	NA	NA
ENSG00000226592	0.0679435	AC004911.1	cytoskeleton-associated protein 4 (CKAP4) pseudogene	0	5.94781	0	1	NA	0	5.94781	0	1	NA
ENSG00000226594	0	AL356421.2	novel transcript	NA	NA	NA	NA	NA	NA	NA	NA	NA	NA
ENSG00000226595	0	AC245291.1	Ig lambda chain V-I region pseudogene	NA	NA	NA	NA	NA	NA	NA	NA	NA	NA
ENSG00000226597	0	IFNWP9	interferon omega 1 pseudogene 9 [Source:HGNC Symbol;Acc:HGNC:5455]	NA	NA	NA	NA	NA	NA	NA	NA	NA	NA
ENSG00000226599	0.0331467	AL450344.2	novel transcript	0	5.94781	0	1	NA	0	5.94781	0	1	NA
ENSG00000226600	0	CT47A9	cancer/testis antigen family 47 member A9 [Source:HGNC Symbol;Acc:HGNC:33290]	NA	NA	NA	NA	NA	NA	NA	NA	NA	NA
ENSG00000226601	0.0598489	AL359979.1	novel transcript	-0.496372	5.94781	-0.0834547	0.93349	NA	-0.479968	5.94781	-0.0806966	0.935683	NA
ENSG00000226604	0.0287323	PAPPA-AS2	PAPPA antisense RNA 2 [Source:HGNC Symbol;Acc:HGNC:35160]	0	5.94781	0	1	NA	0	5.94781	0	1	NA
ENSG00000226605	0	AC092567.1	novel transcript	NA	NA	NA	NA	NA	NA	NA	NA	NA	NA
ENSG00000226608	7.29006	FTLP3	ferritin light chain pseudogene 3 [Source:HGNC Symbol;Acc:HGNC:4000]	-0.920118	0.496458	-1.85337	0.0638298	NA	-0.267706	0.453166	-0.590747	0.55469	0.709491
ENSG00000226609	7.70224	AL390067.1	novel transcript	0.0642035	0.481025	0.133472	0.89382	NA	0.0435962	0.48307	0.0902482	0.92809	0.960139
ENSG00000226611	0.0288896	OFD1P2Y	OFD1 pseudogene 2 Y-linked [Source:HGNC Symbol;Acc:HGNC:23874]	0	5.94781	0	1	NA	0	5.94781	0	1	NA
ENSG00000226616	0	OR52M2P	olfactory receptor family 52 subfamily M member 2 pseudogene [Source:HGNC Symbol;Acc:HGNC:15226]	NA	NA	NA	NA	NA	NA	NA	NA	NA	NA
ENSG00000226617	0.43841	RPL21P110	ribosomal protein L21 pseudogene 110 [Source:HGNC Symbol;Acc:HGNC:35627]	-1.20731	2.28864	-0.527523	0.597831	NA	0.255026	2.2874	0.111492	0.911226	NA
ENSG00000226619	0	AL137001.1	novel transcript	NA	NA	NA	NA	NA	NA	NA	NA	NA	NA
ENSG00000226620	0.207581	LINC00343	long intergenic non-protein coding RNA 343 [Source:HGNC Symbol;Acc:HGNC:42500]	-0.483072	4.19385	-0.115186	0.908298	NA	-1.18801	4.19385	-0.283274	0.776967	NA
ENSG00000226621	0	AC083855.1	ribosomal protein L13a (RPL13A) pseudogene	NA	NA	NA	NA	NA	NA	NA	NA	NA	NA
ENSG00000226622	0	AC092155.1	novel transcript	NA	NA	NA	NA	NA	NA	NA	NA	NA	NA
ENSG00000226624	0.028387	AC005099.1	ribosomal protein L13a (RPL13A) pseudogene	0	5.94781	0	1	NA	0	5.94781	0	1	NA
ENSG00000226625	0.028387	RBM17P1	RNA binding motif protein 17 pseudogene 1 [Source:HGNC Symbol;Acc:HGNC:50366]	0	5.94781	0	1	NA	0	5.94781	0	1	NA
ENSG00000226626	0	NOP56P2	NOP56 ribonucleoprotein pseudogene 2 [Source:HGNC Symbol;Acc:HGNC:49800]	NA	NA	NA	NA	NA	NA	NA	NA	NA	NA
ENSG00000226627	0.216806	SHANK2-AS1	SHANK2 antisense RNA 1 [Source:HGNC Symbol;Acc:HGNC:40014]	0.224933	3.35936	0.0669571	0.946616	NA	-0.480006	3.35936	-0.142886	0.88638	NA
ENSG00000226629	0	LINC00974	long intergenic non-protein coding RNA 974 [Source:HGNC Symbol;Acc:HGNC:27105]	NA	NA	NA	NA	NA	NA	NA	NA	NA	NA
ENSG00000226631	1.18747	SLC9A3P3	solute carrier family 9 member 3 pseudogene 3 [Source:HGNC Symbol;Acc:HGNC:33492]	-2.93928	1.47902	-1.98731	0.0468881	NA	-2.33482	1.36525	-1.71018	0.0872327	NA
ENSG00000226632	0.0289253	UBE2V1P1	ubiquitin conjugating enzyme E2 V1 pseudogene 1 [Source:HGNC Symbol;Acc:HGNC:16581]	0	5.94781	0	1	NA	0	5.94781	0	1	NA
ENSG00000226633	0.0303427	PPIAP28	peptidylprolyl isomerase A pseudogene 28 [Source:HGNC Symbol;Acc:HGNC:39902]	0.946195	5.94781	0.159083	0.873603	NA	0	5.94781	0	1	NA
ENSG00000226636	0.298992	AC006020.1	tetratricopeptide repeat domain 14 (TTC14) pseudogene	-1.82544	3.45321	-0.528622	0.597068	NA	-1.80904	3.45321	-0.523871	0.600368	NA
ENSG00000226640	0	AL357793.1	novel transcript	NA	NA	NA	NA	NA	NA	NA	NA	NA	NA
ENSG00000226641	0	AL391647.1	novel pseudogene	NA	NA	NA	NA	NA	NA	NA	NA	NA	NA
ENSG00000226642	0	ACTG1P12	actin gamma 1 pseudogene 12 [Source:HGNC Symbol;Acc:HGNC:44496]	NA	NA	NA	NA	NA	NA	NA	NA	NA	NA
ENSG00000226643	1.40437	AL513314.1	novel transcript	0.192096	1.30184	0.147557	0.882692	NA	-1.81953	1.52144	-1.19593	0.231724	0.39048
ENSG00000226644	0.732652	AL121899.1	novel transcript	-0.486007	1.59912	-0.303921	0.761188	NA	-1.06159	1.70386	-0.623049	0.533252	NA
ENSG00000226645	4.20081	AP006216.1	novel transcript	0.774769	0.704646	1.09952	0.271543	NA	1.18202	0.682392	1.73218	0.0832417	0.17709
ENSG00000226646	0.296927	RPL7P37	ribosomal protein L7 pseudogene 37 [Source:HGNC Symbol;Acc:HGNC:36656]	0	2.85631	0	1	NA	2.68405	2.76372	0.971172	0.331463	NA
ENSG00000226647	0.426744	AL365356.1	novel transcript	-0.357791	2.18988	-0.163384	0.870216	NA	-0.321657	2.19289	-0.146682	0.883383	NA
ENSG00000226648	13.2993	PLCG1-AS1	PLCG1 antisense RNA 1 [Source:HGNC Symbol;Acc:HGNC:40450]	-0.320329	0.386853	-0.828038	0.407649	NA	-0.191306	0.382545	-0.500087	0.617014	0.760279
ENSG00000226649	0.0969043	AC019118.1	novel transcript	-0.496385	5.94781	-0.0834568	0.933488	NA	-0.47998	5.94781	-0.0806987	0.935682	NA
ENSG00000226650	10.656	KIF4B	kinesin family member 4B [Source:HGNC Symbol;Acc:HGNC:6322]	0.252554	0.382527	0.660226	0.509109	NA	0.432655	0.376956	1.14776	0.251067	0.413087
ENSG00000226652	0.363111	PSMD10P2	proteasome 26S subunit, non-ATPase, 10 pseudogene 2 [Source:HGNC Symbol;Acc:HGNC:30151]	-1.45724	2.73847	-0.532137	0.594631	NA	-1.44084	2.73847	-0.526147	0.598786	NA
ENSG00000226653	0	OR13Z1P	olfactory receptor family 13 subfamily Z member 1 pseudogene [Source:HGNC Symbol;Acc:HGNC:31240]	NA	NA	NA	NA	NA	NA	NA	NA	NA	NA
ENSG00000226655	0	AC096732.1	novel transcript	NA	NA	NA	NA	NA	NA	NA	NA	NA	NA
ENSG00000226658	0.0581369	RPL23AP30	ribosomal protein L23a pseudogene 30 [Source:HGNC Symbol;Acc:HGNC:35617]	-0.496372	5.94781	-0.0834547	0.93349	NA	0.241367	5.94781	0.0405809	0.96763	NA
ENSG00000226659	0.0367833	AC021028.1	novel transcript	0	5.94781	0	1	NA	0	5.94781	0	1	NA
ENSG00000226660	0	TRBV2	T cell receptor beta variable 2 [Source:HGNC Symbol;Acc:HGNC:12195]	NA	NA	NA	NA	NA	NA	NA	NA	NA	NA
ENSG00000226661	0	AC004973.1	novel transcript	NA	NA	NA	NA	NA	NA	NA	NA	NA	NA
ENSG00000226662	0	CHMP1AP1	charged multivesicular body protein 1A pseudogene 1 [Source:HGNC Symbol;Acc:HGNC:39514]	NA	NA	NA	NA	NA	NA	NA	NA	NA	NA
ENSG00000226663	0	MTND4P10	MT-ND4 pseudogene 10 [Source:HGNC Symbol;Acc:HGNC:42225]	NA	NA	NA	NA	NA	NA	NA	NA	NA	NA
ENSG00000226664	0.261437	AL020998.1	novel transcript	-1.81563	3.10523	-0.5847	0.558749	NA	-2.52057	3.10523	-0.811717	0.416954	NA
ENSG00000226665	0	SSR1P2	signal sequence receptor subunit 1 pseudogene 2 [Source:HGNC Symbol;Acc:HGNC:39274]	NA	NA	NA	NA	NA	NA	NA	NA	NA	NA
ENSG00000226666	21.9745	HSPA9P1	heat shock protein family A (Hsp70) member 9 pseudogene 1 [Source:HGNC Symbol;Acc:HGNC:24915]	0.0144169	0.296214	0.0486706	0.961182	NA	-0.153576	0.301576	-0.509245	0.61058	0.755791
ENSG00000226668	0.032818	AL136981.1	pseudogene similar to family with sequence similarity 75, member A1	0	5.94781	0	1	NA	0.9626	5.94781	0.161841	0.871431	NA
ENSG00000226669	0.190082	AL354977.1	novel transcript	0	4.80111	0	1	NA	0	4.80111	0	1	NA
ENSG00000226670	0	BCAS2P3	BCAS2 pseudogene 3 [Source:HGNC Symbol;Acc:HGNC:39596]	NA	NA	NA	NA	NA	NA	NA	NA	NA	NA
ENSG00000226671	0	AC005008.1	voltage-dependent anion channel 3 (Vdac3) pseudogene	NA	NA	NA	NA	NA	NA	NA	NA	NA	NA
ENSG00000226673	0	LINC01108	long intergenic non-protein coding RNA 1108 [Source:HGNC Symbol;Acc:HGNC:49234]	NA	NA	NA	NA	NA	NA	NA	NA	NA	NA
ENSG00000226674	0.0627603	TEX41	testis expressed 41 [Source:HGNC Symbol;Acc:HGNC:48667]	0	5.94781	0	1	NA	0	5.94781	0	1	NA
ENSG00000226676	0.0685162	LINC02679	long intergenic non-protein coding RNA 2679 [Source:HGNC Symbol;Acc:HGNC:54173]	0	5.94781	0	1	NA	0	5.94781	0	1	NA
ENSG00000226677	4.06162	IGBP1P1	immunoglobulin (CD79A) binding protein 1 pseudogene 1 [Source:HGNC Symbol;Acc:HGNC:19709]	-0.0158809	0.735833	-0.0215822	0.982781	NA	1.12374	0.662757	1.69555	0.0899711	0.18852
ENSG00000226679	0.0708483	AL606748.1	novel transcript	0	5.94781	0	1	NA	0	5.94781	0	1	NA
ENSG00000226680	0	AC073311.1	novel transcript	NA	NA	NA	NA	NA	NA	NA	NA	NA	NA
ENSG00000226681	0	AC020595.1	novel transcript	NA	NA	NA	NA	NA	NA	NA	NA	NA	NA
ENSG00000226683	0.125635	PWWP2AP1	PWWP domain containing 2A pseudogene 1 [Source:HGNC Symbol;Acc:HGNC:39709]	1.00878	5.94396	0.169715	0.865234	NA	-0.479994	5.94781	-0.0807011	0.93568	NA
ENSG00000226685	0	CT47A12	cancer/testis antigen family 47 member A12 [Source:HGNC Symbol;Acc:HGNC:33292]	NA	NA	NA	NA	NA	NA	NA	NA	NA	NA
ENSG00000226686	58.5281	LINC01535	long intergenic non-protein coding RNA 1535 [Source:HGNC Symbol;Acc:HGNC:51282]	-0.189484	0.173949	-1.08931	0.276019	0.465629	-0.241939	0.175318	-1.38	0.167587	0.308167
ENSG00000226688	69.6778	ENTPD1-AS1	ENTPD1 antisense RNA 1 [Source:HGNC Symbol;Acc:HGNC:45203]	0.107125	0.166665	0.642754	0.520384	0.699189	-0.0724383	0.169434	-0.427531	0.668992	0.795939
ENSG00000226690	0.147962	AC013470.2	novel protein	0.946183	5.1709	0.182982	0.854812	NA	0	5.1709	0	1	NA
ENSG00000226693	0	NXNP1	nucleoredoxin pseudogene 1 [Source:HGNC Symbol;Acc:HGNC:50561]	NA	NA	NA	NA	NA	NA	NA	NA	NA	NA
ENSG00000226694	0	AL441943.1	novel transcript	NA	NA	NA	NA	NA	NA	NA	NA	NA	NA
ENSG00000226695	0	ANKRD20A10P	ankyrin repeat domain 20 family member A10, pseudogene [Source:HGNC Symbol;Acc:HGNC:39707]	NA	NA	NA	NA	NA	NA	NA	NA	NA	NA
ENSG00000226696	23.0637	LENG8-AS1	LENG8 antisense RNA 1 [Source:HGNC Symbol;Acc:HGNC:40705]	-0.366179	0.285056	-1.28459	0.198937	NA	-0.517501	0.290576	-1.78095	0.074921	0.162431
ENSG00000226698	0	AL034380.1	novel transcript	NA	NA	NA	NA	NA	NA	NA	NA	NA	NA
ENSG00000226699	0.119419	AL360181.1	novel transcript, antisense to PRAP1	0.224938	5.52232	0.0407326	0.967509	NA	-0.479994	5.52232	-0.0869188	0.930736	NA
ENSG00000226700	0	MTND4P25	MT-ND4 pseudogene 25 [Source:HGNC Symbol;Acc:HGNC:42212]	NA	NA	NA	NA	NA	NA	NA	NA	NA	NA
ENSG00000226701	0.449361	RPL15P14	ribosomal protein L15 pseudogene 14 [Source:HGNC Symbol;Acc:HGNC:36487]	1.66335	2.27276	0.731865	0.464251	NA	2.69408	2.15983	1.24736	0.212267	NA
ENSG00000226702	0	MIR217HG	MIR217 host gene [Source:HGNC Symbol;Acc:HGNC:50537]	NA	NA	NA	NA	NA	NA	NA	NA	NA	NA
ENSG00000226703	0	NPM1P4	nucleophosmin 1 pseudogene 4 [Source:HGNC Symbol;Acc:HGNC:7924]	NA	NA	NA	NA	NA	NA	NA	NA	NA	NA
ENSG00000226705	0	SDCBPP1	syndecan binding protein pseudogene 1 [Source:HGNC Symbol;Acc:HGNC:44684]	NA	NA	NA	NA	NA	NA	NA	NA	NA	NA
ENSG00000226706	2.06342	AL161452.1	novel transcript	-0.107311	0.862278	-0.124451	0.900959	NA	-1.23527	0.985382	-1.25359	0.20999	0.36375
ENSG00000226707	0	AL359458.1	novel transcript	NA	NA	NA	NA	NA	NA	NA	NA	NA	NA
ENSG00000226708	0	AC073409.1	novel transcript	NA	NA	NA	NA	NA	NA	NA	NA	NA	NA
ENSG00000226709	0	FGF12-AS3	FGF12 antisense RNA 3 [Source:HGNC Symbol;Acc:HGNC:40236]	NA	NA	NA	NA	NA	NA	NA	NA	NA	NA
ENSG00000226711	4.11033	FAM66C	family with sequence similarity 66 member C [Source:HGNC Symbol;Acc:HGNC:21644]	0.199193	0.718989	0.277045	0.781745	NA	0.151422	0.722914	0.209461	0.834088	0.90417
ENSG00000226715	0	LINC01709	long intergenic non-protein coding RNA 1709 [Source:HGNC Symbol;Acc:HGNC:52497]	NA	NA	NA	NA	NA	NA	NA	NA	NA	NA
ENSG00000226716	0	AL589986.1	novel transcript	NA	NA	NA	NA	NA	NA	NA	NA	NA	NA
ENSG00000226717	0	PTPRD-AS2	PTPRD antisense RNA 2 (head to head) [Source:HGNC Symbol;Acc:HGNC:49754]	NA	NA	NA	NA	NA	NA	NA	NA	NA	NA
ENSG00000226718	0	SNRPGP8	small nuclear ribonucleoprotein polypeptide G pseudogene 8 [Source:HGNC Symbol;Acc:HGNC:39327]	NA	NA	NA	NA	NA	NA	NA	NA	NA	NA
ENSG00000226721	0	EEF1DP2	eukaryotic translation elongation factor 1 delta pseudogene 2 [Source:HGNC Symbol;Acc:HGNC:33523]	NA	NA	NA	NA	NA	NA	NA	NA	NA	NA
ENSG00000226722	0	LINC00424	long intergenic non-protein coding RNA 424 [Source:HGNC Symbol;Acc:HGNC:42815]	NA	NA	NA	NA	NA	NA	NA	NA	NA	NA
ENSG00000226723	0.909094	AL513175.1	pseudogene similar to ATP-binding cassette, sub-family E (OABP), member (ABCE1)	1.80729	1.45999	1.23788	0.215762	NA	1.56883	1.48287	1.05797	0.29007	NA
ENSG00000226724	0	AC109780.2	histidine-rich glycoprotein (HRG) pseudogene	NA	NA	NA	NA	NA	NA	NA	NA	NA	NA
ENSG00000226725	0	PABPC1L2B-AS1	PABPC1L2B antisense RNA 1 (head to head) [Source:HGNC Symbol;Acc:HGNC:50345]	NA	NA	NA	NA	NA	NA	NA	NA	NA	NA
ENSG00000226726	0	TMEM256P2	transmembrane protein 256 pseudogene 2 [Source:HGNC Symbol;Acc:HGNC:45088]	NA	NA	NA	NA	NA	NA	NA	NA	NA	NA
ENSG00000226729	0	RPL35AP30	ribosomal protein L35a pseudogene 30 [Source:HGNC Symbol;Acc:HGNC:36751]	NA	NA	NA	NA	NA	NA	NA	NA	NA	NA
ENSG00000226733	0	AL138826.1	uncharacterized LOC100505985 [Source:NCBI gene;Acc:100505985]	NA	NA	NA	NA	NA	NA	NA	NA	NA	NA
ENSG00000226734	0.0313497	SNRPGP12	small nuclear ribonucleoprotein polypeptide G pseudogene 12 [Source:HGNC Symbol;Acc:HGNC:39331]	0	5.94781	0	1	NA	0	5.94781	0	1	NA
ENSG00000226739	0	AL358972.1	novel transcript	NA	NA	NA	NA	NA	NA	NA	NA	NA	NA
ENSG00000226741	0	LINC02554	long intergenic non-protein coding RNA 2554 [Source:HGNC Symbol;Acc:HGNC:53594]	NA	NA	NA	NA	NA	NA	NA	NA	NA	NA
ENSG00000226742	788.101	HSBP1L1	heat shock factor binding protein 1 like 1 [Source:HGNC Symbol;Acc:HGNC:37243]	-0.0280809	0.057315	-0.48994	0.624176	0.776255	-0.0299643	0.057398	-0.522044	0.60164	0.748713
ENSG00000226744	5.62419	AC005326.1	pseudogene similar to asparagine synthetase ASNS	-3.48297	0.961839	-3.62116	0.000293289	NA	-2.05032	0.700784	-2.92576	0.00343621	0.0110837
ENSG00000226745	0.0283639	AL512599.1	ornithine decarboxylase antizyme 1 (OAZ1) pseudogene	-0.496359	5.94781	-0.0834525	0.933492	NA	-0.479955	5.94781	-0.0806945	0.935685	NA
ENSG00000226746	0.503402	SMCR5	Smith-Magenis syndrome chromosome region, candidate 5 [Source:HGNC Symbol;Acc:HGNC:17918]	-1.0566	2.28179	-0.463059	0.643322	NA	0.996879	2.14102	0.46561	0.641495	NA
ENSG00000226747	0.033796	FSIP2-AS2	FSIP2 antisense RNA 2 [Source:HGNC Symbol;Acc:HGNC:54061]	0.946195	5.94781	0.159083	0.873603	NA	0	5.94781	0	1	NA
ENSG00000226750	0	AL360271.2	pseudogene similar to part of excision repair cross-complementing rodent repair deficiency, complementation group 3 (xeroderma pigmentosum group B complementing) (ERCC3)	NA	NA	NA	NA	NA	NA	NA	NA	NA	NA
ENSG00000226752	169.827	CUTALP	cutA divalent cation tolerance homolog-like, pseudogene [Source:HGNC Symbol;Acc:HGNC:27367]	-0.239822	0.105606	-2.27092	0.0231519	0.0770207	0.0163752	0.102785	0.159315	0.873421	0.92966
ENSG00000226753	0	AL451105.1	chromosome 14 open reading frame 116 (C14orf116) pseudogene	NA	NA	NA	NA	NA	NA	NA	NA	NA	NA
ENSG00000226754	45.2612	AL606760.1	novel transcript, antisense to MAGOH	-0.179539	0.206643	-0.868839	0.384935	0.580512	-0.0198282	0.203784	-0.0972998	0.922488	0.956827
ENSG00000226755	0.0261099	VPS25P1	VPS25 pseudogene 1 [Source:HGNC Symbol;Acc:HGNC:44250]	-0.496359	5.94781	-0.0834525	0.933492	NA	-0.479955	5.94781	-0.0806945	0.935685	NA
ENSG00000226756	4.99612	AC007365.1	novel transcript	-0.221213	0.60569	-0.365225	0.714943	NA	-0.193268	0.604907	-0.3195	0.749347	0.852251
ENSG00000226757	0.0935372	AC079341.1	novel transcript, antisense to TMEM155	0	5.94781	0	1	NA	0	5.94781	0	1	NA
ENSG00000226758	0.0561211	DISC1-IT1	DISC1 intronic transcript 1 [Source:HGNC Symbol;Acc:HGNC:41325]	-0.496372	5.94781	-0.0834547	0.93349	NA	-0.479968	5.94781	-0.0806966	0.935683	NA
ENSG00000226759	0	DAB1-AS1	DAB1 antisense RNA 1 [Source:HGNC Symbol;Acc:HGNC:49443]	NA	NA	NA	NA	NA	NA	NA	NA	NA	NA
ENSG00000226761	0.420842	TAS2R46	taste 2 receptor member 46 [Source:HGNC Symbol;Acc:HGNC:18877]	-2.57808	2.6906	-0.958183	0.33797	NA	-1.84034	2.6906	-0.683988	0.493983	NA
ENSG00000226762	0.0272754	LINC02668	long intergenic non-protein coding RNA 2668 [Source:HGNC Symbol;Acc:HGNC:54154]	0	5.94781	0	1	NA	0	5.94781	0	1	NA
ENSG00000226763	6.71874	SRRM5	serine/arginine repetitive matrix 5 [Source:HGNC Symbol;Acc:HGNC:37248]	-0.654654	0.497752	-1.31522	0.188435	NA	-1.35081	0.546407	-2.47217	0.0134297	0.0372682
ENSG00000226764	0	AC010145.1	novel transcript	NA	NA	NA	NA	NA	NA	NA	NA	NA	NA
ENSG00000226765	0	RPSAP33	ribosomal protein SA pseudogene 33 [Source:HGNC Symbol;Acc:HGNC:35556]	NA	NA	NA	NA	NA	NA	NA	NA	NA	NA
ENSG00000226766	0	FABP7P1	fatty acid binding protein 7 pseudogene 1 [Source:HGNC Symbol;Acc:HGNC:41951]	NA	NA	NA	NA	NA	NA	NA	NA	NA	NA
ENSG00000226767	0	AC114501.1	novel pseudogene	NA	NA	NA	NA	NA	NA	NA	NA	NA	NA
ENSG00000226769	0	GAPDHP54	glyceraldehyde 3 phosphate dehydrogenase pseudogene 54 [Source:HGNC Symbol;Acc:HGNC:38560]	NA	NA	NA	NA	NA	NA	NA	NA	NA	NA
ENSG00000226770	0.127825	AC000124.1	novel transcript	0	5.94781	0	1	NA	0	5.94781	0	1	NA
ENSG00000226771	0.506771	AP001136.1	novel transcript	0.614933	1.74768	0.351858	0.724945	NA	1.21537	1.69736	0.716037	0.473968	NA
ENSG00000226772	0.181734	AL021393.1	novel transcript	-1.20407	4.3339	-0.277827	0.781146	NA	-0.466327	4.3339	-0.1076	0.914313	NA
ENSG00000226773	0	AL663109.1	zinc finger pseudogene	NA	NA	NA	NA	NA	NA	NA	NA	NA	NA
ENSG00000226774	0	AC073910.1	novel pseudogene	NA	NA	NA	NA	NA	NA	NA	NA	NA	NA
ENSG00000226776	0	KRTAP3-4P	keratin associated protein 3-4, pseudogene [Source:HGNC Symbol;Acc:HGNC:18919]	NA	NA	NA	NA	NA	NA	NA	NA	NA	NA
ENSG00000226777	5.19191	FAM30A	family with sequence similarity 30 member A [Source:HGNC Symbol;Acc:HGNC:19955]	-0.449464	0.720189	-0.624092	0.532567	NA	-0.0693739	0.695469	-0.0997513	0.920542	0.955813
ENSG00000226779	5.43297	NAALADL2-AS2	NAALADL2 antisense RNA 2 [Source:HGNC Symbol;Acc:HGNC:41015]	0.13177	0.665291	0.198064	0.842995	NA	-0.0654119	0.681669	-0.0959584	0.923554	0.957362
ENSG00000226780	0	AC244035.1	novel transcript	NA	NA	NA	NA	NA	NA	NA	NA	NA	NA
ENSG00000226781	31.8842	TBCAP1	tubulin folding cofactor A pseudogene 1 [Source:HGNC Symbol;Acc:HGNC:42630]	-0.253223	0.247262	-1.02411	0.305785	0.499114	-0.0615106	0.242842	-0.253294	0.800041	0.884694
ENSG00000226782	0	AC117465.1	novel transcript	NA	NA	NA	NA	NA	NA	NA	NA	NA	NA
ENSG00000226783	0.032027	TLK1P1	tousled like kinase 1 pseudogene 1 [Source:HGNC Symbol;Acc:HGNC:28608]	0	5.94781	0	1	NA	0.9626	5.94781	0.161841	0.871431	NA
ENSG00000226784	28.687	PGAM4	phosphoglycerate mutase family member 4 [Source:HGNC Symbol;Acc:HGNC:21731]	-0.414969	0.279926	-1.48242	0.138229	0.290445	-0.269569	0.27672	-0.974158	0.329978	0.502557
ENSG00000226789	0.461059	AC110926.1	WW domain binding protein 11 (WBP11) pseudogene	1.47657	2.07752	0.710735	0.477248	NA	0.959857	2.15226	0.445976	0.655615	NA
ENSG00000226790	11.6897	HNRNPA3P1	heterogeneous nuclear ribonucleoprotein A3 pseudogene 1 [Source:HGNC Symbol;Acc:HGNC:13729]	0.172938	0.401397	0.430841	0.666584	NA	0.0968513	0.404812	0.23925	0.810912	0.891234
ENSG00000226791	0	LINC02611	long intergenic non-protein coding RNA 2611 [Source:HGNC Symbol;Acc:HGNC:54060]	NA	NA	NA	NA	NA	NA	NA	NA	NA	NA
ENSG00000226792	0.150531	C13orf42	chromosome 13 open reading frame 42 [Source:HGNC Symbol;Acc:HGNC:42693]	0	4.56664	0	1	NA	0	4.56664	0	1	NA
ENSG00000226794	0	MTND1P20	MT-ND1 pseudogene 20 [Source:HGNC Symbol;Acc:HGNC:42069]	NA	NA	NA	NA	NA	NA	NA	NA	NA	NA
ENSG00000226797	0.12787	AC005828.1	novel transcript, antisense to TANC2	0	5.94781	0	1	NA	2.24644	5.9195	0.379498	0.704318	NA
ENSG00000226798	0	AL138749.1	putatitive novel transcript	NA	NA	NA	NA	NA	NA	NA	NA	NA	NA
ENSG00000226800	3.2463	CACTIN-AS1	CACTIN antisense RNA 1 [Source:HGNC Symbol;Acc:HGNC:31391]	0.51863	0.755346	0.686613	0.492327	NA	-0.54749	0.841322	-0.65075	0.515208	0.675845
ENSG00000226801	0.510151	OSTCP8	oligosaccharyltransferase complex subunit pseudogene 8 [Source:HGNC Symbol;Acc:HGNC:42869]	0.933222	1.9507	0.478403	0.632364	NA	1.5483	1.86505	0.830167	0.406444	NA
ENSG00000226802	0	AL442647.1	RuvB-like 2 (E. coli) (RUVBL2) pseudogene	NA	NA	NA	NA	NA	NA	NA	NA	NA	NA
ENSG00000226803	7.03451	ZNF451-AS1	ZNF451 regulatory antisense RNA 1 [Source:HGNC Symbol;Acc:HGNC:53824]	-0.323815	0.488838	-0.662418	0.507703	NA	0.0709576	0.46784	0.151671	0.879447	0.933501
ENSG00000226804	0	AL359839.2	zinc finger protein 146 (ZNF146) pseudogene	NA	NA	NA	NA	NA	NA	NA	NA	NA	NA
ENSG00000226806	0	LCT-AS1	LCT antisense RNA 1 [Source:HGNC Symbol;Acc:HGNC:40337]	NA	NA	NA	NA	NA	NA	NA	NA	NA	NA
ENSG00000226807	0	MROH5	maestro heat like repeat family member 5 (gene/pseudogene) [Source:HGNC Symbol;Acc:HGNC:42976]	NA	NA	NA	NA	NA	NA	NA	NA	NA	NA
ENSG00000226808	1.069	LINC00840	long intergenic non-protein coding RNA 840 [Source:HGNC Symbol;Acc:HGNC:44987]	-3.18196	1.84292	-1.72659	0.084241	NA	-0.134317	1.64369	-0.0817168	0.934872	NA
ENSG00000226810	0.0288545	AC112198.1	novel zinc finger protein pseudogene	0	5.94781	0	1	NA	0	5.94781	0	1	NA
ENSG00000226812	0	AL117382.2	novel transcript, antisense to R3HDML	NA	NA	NA	NA	NA	NA	NA	NA	NA	NA
ENSG00000226813	0	LINC01941	long intergenic non-protein coding RNA 1941 [Source:HGNC Symbol;Acc:HGNC:52764]	NA	NA	NA	NA	NA	NA	NA	NA	NA	NA
ENSG00000226814	0	AL035407.1	pseudogene similar to integrin beta 1 binding protein 1 (ITGB1BP1)	NA	NA	NA	NA	NA	NA	NA	NA	NA	NA
ENSG00000226816	0	AC005082.1	novel transcript	NA	NA	NA	NA	NA	NA	NA	NA	NA	NA
ENSG00000226818	0	SLC6A6P1	solute carrier family 6 member 6 pseudogene 1 [Source:HGNC Symbol;Acc:HGNC:11053]	NA	NA	NA	NA	NA	NA	NA	NA	NA	NA
ENSG00000226819	0.174544	MEIS1-AS3	MEIS1 antisense RNA 3 [Source:HGNC Symbol;Acc:HGNC:40369]	-1.20465	3.92598	-0.306841	0.758965	NA	-1.18825	3.92598	-0.302662	0.762147	NA
ENSG00000226820	0	AL592049.1	novel pseudogene	NA	NA	NA	NA	NA	NA	NA	NA	NA	NA
ENSG00000226822	0	LINC02785	long intergenic non-protein coding RNA 2785 [Source:HGNC Symbol;Acc:HGNC:54305]	NA	NA	NA	NA	NA	NA	NA	NA	NA	NA
ENSG00000226823	10.587	SUGT1P1	SUGT1 pseudogene 1 [Source:HGNC Symbol;Acc:HGNC:19384]	0.132322	0.409324	0.323269	0.746492	NA	-0.29769	0.429325	-0.693391	0.488064	0.652637
ENSG00000226824	17.8945	AC006001.2	novel transcript	-0.507392	0.325875	-1.55701	0.119467	NA	-0.600583	0.329953	-1.82021	0.0687276	0.151255
ENSG00000226825	1.10556	LINC01509	long intergenic non-protein coding RNA 1509 [Source:HGNC Symbol;Acc:HGNC:51193]	-1.35119	1.48806	-0.90802	0.363868	NA	0.981949	1.18745	0.826937	0.408273	NA
ENSG00000226827	0.0545509	NPM1P11	nucleophosmin 1 pseudogene 11 [Source:HGNC Symbol;Acc:HGNC:7913]	0	5.94781	0	1	NA	0	5.94781	0	1	NA
ENSG00000226828	0	LINC02774	long intergenic non-protein coding RNA 2774 [Source:HGNC Symbol;Acc:HGNC:27923]	NA	NA	NA	NA	NA	NA	NA	NA	NA	NA
ENSG00000226829	0.0302615	AC093655.1	novel transcript	0	5.94781	0	1	NA	0	5.94781	0	1	NA
ENSG00000226831	0	MED15P3	mediator complex subunit 15 pseudogene 3 [Source:HGNC Symbol;Acc:HGNC:48652]	NA	NA	NA	NA	NA	NA	NA	NA	NA	NA
ENSG00000226833	30.9596	AC092164.1	novel transcript	-0.0135819	0.232218	-0.0584878	0.95336	0.977737	0.0572492	0.230925	0.247912	0.804202	0.887067
ENSG00000226835	1.15893	ARHGAP29-AS1	ARHGAP29 antisense RNA 1 [Source:HGNC Symbol;Acc:HGNC:54311]	0.990662	1.47301	0.672543	0.501238	NA	-0.352886	1.67339	-0.210882	0.83298	NA
ENSG00000226836	0	AC018437.1	ribosomal protein L32 (RPL32) pseudogene	NA	NA	NA	NA	NA	NA	NA	NA	NA	NA
ENSG00000226837	0	HMGB1P32	high mobility group box 1 pseudogene 32 [Source:HGNC Symbol;Acc:HGNC:39123]	NA	NA	NA	NA	NA	NA	NA	NA	NA	NA
ENSG00000226838	0.0325066	AC096582.1	chromosome 20 open reading frame 69 (C20orf69) pseudogene	0	5.94781	0	1	NA	0.9626	5.94781	0.161841	0.871431	NA
ENSG00000226839	0	MTND6P11	MT-ND6 pseudogene 11 [Source:HGNC Symbol;Acc:HGNC:39474]	NA	NA	NA	NA	NA	NA	NA	NA	NA	NA
ENSG00000226840	0.0272754	PAICSP3	phosphoribosylaminoimidazole carboxylase, phosphoribosylaminoimidazole succinocarboxamide synthetase pseudogene 3 [Source:HGNC Symbol;Acc:HGNC:38096]	0	5.94781	0	1	NA	0	5.94781	0	1	NA
ENSG00000226842	0.0597367	AL158834.1	novel transcript, antisense to EPC1	0	5.94781	0	1	NA	0	5.94781	0	1	NA
ENSG00000226843	0	AL606753.1	heterogeneous nuclear ribonucleoprotein D-like (HNRPDL) pseudogene	NA	NA	NA	NA	NA	NA	NA	NA	NA	NA
ENSG00000226845	0.0283639	EEF1GP3	eukaryotic translation elongation factor 1 gamma pseudogene 3 [Source:HGNC Symbol;Acc:HGNC:44558]	-0.496359	5.94781	-0.0834525	0.933492	NA	-0.479955	5.94781	-0.0806945	0.935685	NA
ENSG00000226846	0	LINC00348	long intergenic non-protein coding RNA 348 [Source:HGNC Symbol;Acc:HGNC:42658]	NA	NA	NA	NA	NA	NA	NA	NA	NA	NA
ENSG00000226847	0	PRPS1P1	phosphoribosyl pyrophosphate synthetase 1 pseudogene 1 [Source:HGNC Symbol;Acc:HGNC:39427]	NA	NA	NA	NA	NA	NA	NA	NA	NA	NA
ENSG00000226849	0.725512	AL109811.1	novel transcript	-0.990652	1.55099	-0.638724	0.523003	NA	-2.29008	1.66042	-1.37921	0.167829	NA
ENSG00000226851	4.40161	AC004112.1	novel transcript, antisense to ZNF277	0.210697	0.834025	0.252627	0.800556	NA	1.56031	0.733271	2.12788	0.0333472	0.0824737
ENSG00000226853	26.7229	AC010894.2	novel transcript	-0.126935	0.252857	-0.502002	0.615666	0.771407	-0.428687	0.262385	-1.63381	0.102299	0.208819
ENSG00000226854	0	AL451105.2	novel transcript	NA	NA	NA	NA	NA	NA	NA	NA	NA	NA
ENSG00000226855	1.31984	RPSAP17	ribosomal protein SA pseudogene 17 [Source:HGNC Symbol;Acc:HGNC:35707]	0.214372	1.45595	0.147238	0.882944	NA	1.4675	1.31085	1.1195	0.262925	0.427304
ENSG00000226856	13.5612	THORLNC	testis associated oncogenic lncRNA [Source:HGNC Symbol;Acc:HGNC:53788]	-1.06701	0.394898	-2.70199	0.00689261	NA	-0.605359	0.3754	-1.61257	0.106838	0.216558
ENSG00000226857	0	DUTP3	deoxyuridine triphosphatase pseudogene 3 [Source:HGNC Symbol;Acc:HGNC:39516]	NA	NA	NA	NA	NA	NA	NA	NA	NA	NA
ENSG00000226859	0.790917	LINC02051	long intergenic non-protein coding RNA 2051 [Source:HGNC Symbol;Acc:HGNC:52891]	0	1.76973	0	1	NA	3.27138	1.56128	2.09532	0.0361427	NA
ENSG00000226860	0	AC109638.1	ring-box 1 (RBX1) pseudogene	NA	NA	NA	NA	NA	NA	NA	NA	NA	NA
ENSG00000226861	0	AL390835.1	novel transcript	NA	NA	NA	NA	NA	NA	NA	NA	NA	NA
ENSG00000226862	0.249691	AC104463.2	novel transcript	1.67432	3.61191	0.463555	0.642967	NA	0.962631	3.61565	0.26624	0.790054	NA
ENSG00000226863	1.3517	SHROOM2P1	shroom family member 2 pseudogene 1 [Source:HGNC Symbol;Acc:HGNC:631]	-0.934634	1.1757	-0.794963	0.426635	NA	-1.93159	1.37949	-1.40022	0.161447	0.299326
ENSG00000226864	4.24486	ATE1-AS1	ATE1 antisense RNA 1 [Source:HGNC Symbol;Acc:HGNC:49496]	-0.114206	0.712503	-0.160289	0.872654	NA	0.32974	0.69027	0.477697	0.632866	0.772579
ENSG00000226867	0.0287323	AC244505.4	SSX family pseudogene	0	5.94781	0	1	NA	0	5.94781	0	1	NA
ENSG00000226868	0	AC096637.2	novel transcript	NA	NA	NA	NA	NA	NA	NA	NA	NA	NA
ENSG00000226869	0.0331467	LHFPL3-AS1	LHFPL3 antisense RNA 1 [Source:HGNC Symbol;Acc:HGNC:40341]	0	5.94781	0	1	NA	0	5.94781	0	1	NA
ENSG00000226870	0	BX276092.2	chromosome X open reading frame 49 (CXorf49) pseudogene	NA	NA	NA	NA	NA	NA	NA	NA	NA	NA
ENSG00000226871	0.0313497	AC135178.2	novel transcript	0	5.94781	0	1	NA	0	5.94781	0	1	NA
ENSG00000226872	0.0309751	AC002472.1	novel transcript	0.946195	5.94781	0.159083	0.873603	NA	0	5.94781	0	1	NA
ENSG00000226873	0	CDY14P	chromodomain protein Y-linked 14 pseudogene [Source:HGNC Symbol;Acc:HGNC:23858]	NA	NA	NA	NA	NA	NA	NA	NA	NA	NA
ENSG00000226874	1.77389	AC005154.1	pseudogene similar to part of transient receptor potential cation channel, subfamily C, member 6 TRPC6	-0.182106	1.13161	-0.160927	0.872151	NA	-0.16945	1.13201	-0.149689	0.88101	0.934322
ENSG00000226875	0	ZNF877P	zinc finger protein 877, pseudogene [Source:HGNC Symbol;Acc:HGNC:38697]	NA	NA	NA	NA	NA	NA	NA	NA	NA	NA
ENSG00000226876	0.127601	AC092801.1	novel transcript, antisense to SMYD3	0	5.40151	0	1	NA	0	5.40151	0	1	NA
ENSG00000226877	0.441002	AL354733.1	novel transcript, antisense to KIF27	-0.170745	2.06936	-0.0825108	0.934241	NA	-2.20176	2.15367	-1.02233	0.306625	NA
ENSG00000226878	0.030776	GSTM3P2	glutathione S-transferase mu 3 pseudogene 2 [Source:HGNC Symbol;Acc:HGNC:38006]	0	5.94781	0	1	NA	0	5.94781	0	1	NA
ENSG00000226881	0	H3P44	H3 histone pseudogene 44 [Source:HGNC Symbol;Acc:HGNC:42981]	NA	NA	NA	NA	NA	NA	NA	NA	NA	NA
ENSG00000226883	0.122246	AL035416.1	novel transcript	-1.23235	5.47832	-0.22495	0.822018	NA	-1.21594	5.47832	-0.221955	0.824349	NA
ENSG00000226884	0	RPS29P10	ribosomal protein S29 pseudogene 10 [Source:HGNC Symbol;Acc:HGNC:37006]	NA	NA	NA	NA	NA	NA	NA	NA	NA	NA
ENSG00000226885	0.0590259	E2F6P3	E2F transcription factor 6 pseudogene 3 [Source:HGNC Symbol;Acc:HGNC:51451]	0	5.94781	0	1	NA	0	5.94781	0	1	NA
ENSG00000226886	0	AC093787.1	pseudogene similar to part of kinase suppressor of ras 1 (KSR1)	NA	NA	NA	NA	NA	NA	NA	NA	NA	NA
ENSG00000226887	108.502	ERVMER34-1	endogenous retrovirus group MER34 member 1, envelope [Source:HGNC Symbol;Acc:HGNC:42970]	0.338388	0.123928	2.73051	0.00632359	0.0273379	-0.227652	0.131948	-1.72531	0.084471	0.179158
ENSG00000226888	0	RPLP1P10	ribosomal protein lateral stalk subunit P1 pseudogene 10 [Source:HGNC Symbol;Acc:HGNC:35509]	NA	NA	NA	NA	NA	NA	NA	NA	NA	NA
ENSG00000226889	0.859299	AL359541.2	novel transcript	-0.177195	1.48622	-0.119226	0.905096	NA	-1.45722	1.59722	-0.912346	0.361587	NA
ENSG00000226890	0.0283639	Z97652.1	novel transcript, antisense to CRAMP1L	-0.496359	5.94781	-0.0834525	0.933492	NA	-0.479955	5.94781	-0.0806945	0.935685	NA
ENSG00000226891	0.248087	LINC01359	long intergenic non-protein coding RNA 1359 [Source:HGNC Symbol;Acc:HGNC:50591]	-0.509678	3.6139	-0.141033	0.887844	NA	-1.21462	3.6139	-0.336096	0.736799	NA
ENSG00000226899	0.0962966	AL731577.1	novel transcript	0.94617	5.94781	0.159079	0.873607	NA	0	5.94781	0	1	NA
ENSG00000226900	5.3982	AL451069.1	novel transcript	-0.785742	0.5878	-1.33675	0.181304	NA	-1.01871	0.606256	-1.68033	0.0928929	0.1933
ENSG00000226902	0	CHCHD2P1	coiled-coil-helix-coiled-coil-helix domain containing 2 pseudogene 1 [Source:HGNC Symbol;Acc:HGNC:39585]	NA	NA	NA	NA	NA	NA	NA	NA	NA	NA
ENSG00000226903	0.0284688	LINC00354	long intergenic non-protein coding RNA 354 [Source:HGNC Symbol;Acc:HGNC:42672]	-0.496359	5.94781	-0.0834525	0.933492	NA	-0.479955	5.94781	-0.0806945	0.935685	NA
ENSG00000226904	0.183573	AL353608.2	novel transcript	-0.496412	4.32239	-0.114847	0.908567	NA	0.241334	4.32239	0.0558333	0.955475	NA
ENSG00000226905	0	AC005040.1	tripartite motif-containing 43 (TRIM43) pseudogene	NA	NA	NA	NA	NA	NA	NA	NA	NA	NA
ENSG00000226906	0	TTTY4	testis-specific transcript, Y-linked 4 [Source:HGNC Symbol;Acc:HGNC:16481]	NA	NA	NA	NA	NA	NA	NA	NA	NA	NA
ENSG00000226908	0.0331467	H2BP6	H2B histone pseudogene 6 [Source:HGNC Symbol;Acc:HGNC:42633]	0	5.94781	0	1	NA	0	5.94781	0	1	NA
ENSG00000226912	0	ISCA2P1	iron-sulfur cluster assembly 2 pseudogene 1 [Source:HGNC Symbol;Acc:HGNC:38022]	NA	NA	NA	NA	NA	NA	NA	NA	NA	NA
ENSG00000226913	13.9131	BSN-DT	BSN divergent transcript [Source:HGNC Symbol;Acc:HGNC:42445]	0.0162078	0.39479	0.0410542	0.967253	NA	-0.000737918	0.39584	-0.00186418	0.998513	0.998891
ENSG00000226915	0.0947263	AC068137.1	ribosomal protein L19 (RPL19) pseudogene	0	5.94781	0	1	NA	0.962575	5.94781	0.161837	0.871434	NA
ENSG00000226917	0.474311	LINC01276	long intergenic non-protein coding RNA 1276 [Source:HGNC Symbol;Acc:HGNC:50333]	-2.20721	1.9802	-1.11464	0.265004	NA	-1.46946	1.9802	-0.742078	0.45804	NA
ENSG00000226918	0.0562007	AC010086.1	RNA binding motif protein, Y-linked, family 1, member A1 (RBMY1A1) pseudogene	0	5.94781	0	1	NA	0	5.94781	0	1	NA
ENSG00000226919	0.18316	AL365184.1	novel transcript, antisense to RGS7	-0.530933	3.87443	-0.137035	0.891003	NA	-1.23587	3.87443	-0.318982	0.74974	NA
ENSG00000226920	0	AL160004.1	novel transcript	NA	NA	NA	NA	NA	NA	NA	NA	NA	NA
ENSG00000226921	0	LINC00454	long intergenic non-protein coding RNA 454 [Source:HGNC Symbol;Acc:HGNC:42802]	NA	NA	NA	NA	NA	NA	NA	NA	NA	NA
ENSG00000226925	0	IL1R1-AS1	IL1R1 antisense RNA 1 [Source:HGNC Symbol;Acc:HGNC:53898]	NA	NA	NA	NA	NA	NA	NA	NA	NA	NA
ENSG00000226926	0.347142	PDZPH1P	PDZ and pleckstrin homology domains 1, pseudogene [Source:HGNC Symbol;Acc:HGNC:51488]	1.63989	3.0985	0.529252	0.59663	NA	1.67536	3.1005	0.540352	0.588954	NA
ENSG00000226927	0	AL451081.1	novel transcript	NA	NA	NA	NA	NA	NA	NA	NA	NA	NA
ENSG00000226928	0	RPS14P4	ribosomal protein S14 pseudogene 4 [Source:HGNC Symbol;Acc:HGNC:36419]	NA	NA	NA	NA	NA	NA	NA	NA	NA	NA
ENSG00000226929	0	CT47A11	cancer/testis antigen family 47 member A11 [Source:HGNC Symbol;Acc:HGNC:27397]	NA	NA	NA	NA	NA	NA	NA	NA	NA	NA
ENSG00000226930	0	GTF2IP2	general transcription factor IIi pseudogene 2 [Source:HGNC Symbol;Acc:HGNC:16082]	NA	NA	NA	NA	NA	NA	NA	NA	NA	NA
ENSG00000226933	0.188457	NRBF2P2	nuclear receptor binding factor 2 pseudogene 2 [Source:HGNC Symbol;Acc:HGNC:44605]	0.94621	4.29034	0.220544	0.825447	NA	0.962615	4.29034	0.224368	0.822471	NA
ENSG00000226935	539.695	LINC00161	long intergenic non-protein coding RNA 161 [Source:HGNC Symbol;Acc:HGNC:17138]	-0.31424	0.0598518	-5.2503	1.5185e-07	2.47396e-06	-0.237244	0.0594838	-3.98838	6.65247e-05	0.00028893
ENSG00000226937	0.0298318	CEP164P1	centrosomal protein 164 pseudogene 1 [Source:HGNC Symbol;Acc:HGNC:44988]	0	5.94781	0	1	NA	0	5.94781	0	1	NA
ENSG00000226938	0	AC119428.1	novel transcript	NA	NA	NA	NA	NA	NA	NA	NA	NA	NA
ENSG00000226939	0	AC062021.1	novel transcript	NA	NA	NA	NA	NA	NA	NA	NA	NA	NA
ENSG00000226941	0.032027	RBMY1J	RNA binding motif protein Y-linked family 1 member J [Source:HGNC Symbol;Acc:HGNC:23917]	0	5.94781	0	1	NA	0.9626	5.94781	0.161841	0.871431	NA
ENSG00000226942	8.02838	IL9RP3	interleukin 9 receptor pseudogene 3 [Source:HGNC Symbol;Acc:HGNC:6033]	0.0683275	0.526916	0.129674	0.896824	NA	-0.0307256	0.531483	-0.0578111	0.953899	0.974571
ENSG00000226943	0.0918135	ALG1L5P	ALG1 like 5, pseudogene [Source:HGNC Symbol;Acc:HGNC:44374]	0	5.94781	0	1	NA	0	5.94781	0	1	NA
ENSG00000226944	2.40246	AL031847.1	novel transcript	-0.141944	0.988	-0.143668	0.885763	NA	-2.65569	1.31142	-2.02504	0.0428633	0.101939
ENSG00000226945	0.425593	AC098935.1	ribosomal protein L13a (RPL13A) pseudogene	-1.23902	2.38334	-0.519867	0.603156	NA	0.225966	2.38195	0.0948662	0.924421	NA
ENSG00000226946	0	AC062022.1	chromosome 17 open reading frame 80 (C17orf80) pseudogene	NA	NA	NA	NA	NA	NA	NA	NA	NA	NA
ENSG00000226947	0	LCEP4	late cornified envelope pseudogene 4 [Source:HGNC Symbol;Acc:HGNC:31808]	NA	NA	NA	NA	NA	NA	NA	NA	NA	NA
ENSG00000226948	0.0592564	RPS4XP2	ribosomal protein S4X pseudogene 2 [Source:HGNC Symbol;Acc:HGNC:16563]	0.946182	5.94781	0.159081	0.873605	NA	0	5.94781	0	1	NA
ENSG00000226949	0	OR6K5P	olfactory receptor family 6 subfamily K member 5 pseudogene [Source:HGNC Symbol;Acc:HGNC:15032]	NA	NA	NA	NA	NA	NA	NA	NA	NA	NA
ENSG00000226950	2608.63	DANCR	differentiation antagonizing non-protein coding RNA [Source:HGNC Symbol;Acc:HGNC:28964]	-0.0669614	0.0400283	-1.67285	0.0943568	0.22036	-0.387026	0.0406916	-9.5112	1.88473e-21	3.35644e-20
ENSG00000226952	0.964042	AC093019.1	novel pseudogene	-1.76839	1.42577	-1.24031	0.21486	NA	-1.16622	1.30802	-0.891592	0.372612	NA
ENSG00000226953	0	NCKAP5-AS2	NCKAP5 antisense RNA 2 [Source:HGNC Symbol;Acc:HGNC:54065]	NA	NA	NA	NA	NA	NA	NA	NA	NA	NA
ENSG00000226954	6.72791	AL023802.1	novel transcript	-0.559893	0.512816	-1.0918	0.274921	NA	-0.604901	0.517061	-1.16988	0.242048	0.402543
ENSG00000226955	0.101915	AC104306.2	polymerase (DNA-directed), epsilon 4 (p12 subunit) (POLE4) pseudogene	0	5.94781	0	1	NA	0	5.94781	0	1	NA
ENSG00000226956	0	AP000432.1	novel transcript	NA	NA	NA	NA	NA	NA	NA	NA	NA	NA
ENSG00000226957	0.440024	AL358075.1	novel transcript	1.54406	2.15374	0.71692	0.473424	NA	-0.48001	2.23413	-0.214853	0.829882	NA
ENSG00000226960	0	MTCO1P21	MT-CO1 pseudogene 21 [Source:HGNC Symbol;Acc:HGNC:52086]	NA	NA	NA	NA	NA	NA	NA	NA	NA	NA
ENSG00000226961	0	PPIAP60	peptidylprolyl isomerase A pseudogene 60 [Source:HGNC Symbol;Acc:HGNC:53684]	NA	NA	NA	NA	NA	NA	NA	NA	NA	NA
ENSG00000226962	0	RAC1P6	Rac family small GTPase 1 pseudogene 6 [Source:HGNC Symbol;Acc:HGNC:42006]	NA	NA	NA	NA	NA	NA	NA	NA	NA	NA
ENSG00000226963	0.10041	AC078883.2	novel transcript	1.73	5.94396	0.291052	0.771012	NA	0.962573	5.94781	0.161837	0.871434	NA
ENSG00000226964	146.77	RHEBP2	RHEB pseudogene 2 [Source:HGNC Symbol;Acc:HGNC:44991]	-0.117089	0.123142	-0.950845	0.341683	0.536962	0.0905823	0.121194	0.747415	0.454813	0.622722
ENSG00000226965	12.1509	AC073114.1	novel transcript	0.294945	0.401896	0.733885	0.463019	NA	1.10628	0.37672	2.9366	0.00331829	0.0107526
ENSG00000226967	0	HAUS4P1	HAUS augmin like complex subunit 4 pseudogene 1 [Source:HGNC Symbol;Acc:HGNC:43763]	NA	NA	NA	NA	NA	NA	NA	NA	NA	NA
ENSG00000226968	0.0977969	LINC00423	long intergenic non-protein coding RNA 423 [Source:HGNC Symbol;Acc:HGNC:42758]	1.73	5.94396	0.291052	0.771012	NA	0	5.94781	0	1	NA
ENSG00000226969	4.30024	AL391845.1	novel transcript	0.235709	0.743234	0.31714	0.751137	NA	0.364227	0.733804	0.496355	0.619644	0.762098
ENSG00000226970	1.21846	AL450063.1	neural precursor cell expressed, developmentally down-regulated 8 (NEDD8) pseudogene	-0.0180358	1.2593	-0.0143221	0.988573	NA	0.261635	1.23156	0.212442	0.831762	NA
ENSG00000226971	0	AL606490.2	ornithine aminotransferase (gyrate atrophy) (OAT) pseudogene	NA	NA	NA	NA	NA	NA	NA	NA	NA	NA
ENSG00000226972	0.0657079	RPL12P19	ribosomal protein L12 pseudogene 19 [Source:HGNC Symbol;Acc:HGNC:36248]	0	5.94781	0	1	NA	1.69514	5.94709	0.285036	0.775617	NA
ENSG00000226973	0	AL512638.1	renin (REN) pseudogene	NA	NA	NA	NA	NA	NA	NA	NA	NA	NA
ENSG00000226976	92.7446	COX6A1P2	cytochrome c oxidase subunit 6A1 pseudogene 2 [Source:HGNC Symbol;Acc:HGNC:35239]	-0.241736	0.146137	-1.65418	0.0980912	0.226977	-0.0923045	0.144189	-0.640162	0.522067	0.681284
ENSG00000226977	0.0946382	HMGN1P24	high mobility group nucleosome binding domain 1 pseudogene 24 [Source:HGNC Symbol;Acc:HGNC:39368]	0.22495	5.94781	0.0378206	0.969831	NA	0.241354	5.94781	0.0405787	0.967632	NA
ENSG00000226978	0	MAGI2-AS2	MAGI2 antisense RNA 2 [Source:HGNC Symbol;Acc:HGNC:40861]	NA	NA	NA	NA	NA	NA	NA	NA	NA	NA
ENSG00000226979	0.702438	LTA	lymphotoxin alpha [Source:HGNC Symbol;Acc:HGNC:6709]	0.608479	1.77101	0.343577	0.731164	NA	-0.373179	1.91083	-0.195297	0.84516	NA
ENSG00000226981	2.08983	ABHD17AP6	abhydrolase domain containing 17A pseudogene 6 [Source:HGNC Symbol;Acc:HGNC:34044]	0.993393	0.91573	1.08481	0.278006	NA	0.60366	0.946265	0.637939	0.523513	0.682707
ENSG00000226982	0.309285	CENPCP1	centromere protein C pseudogene 1 [Source:HGNC Symbol;Acc:HGNC:1855]	-0.46812	3.14195	-0.148991	0.881561	NA	-0.451715	3.14195	-0.143769	0.885683	NA
ENSG00000226983	0	LINC01692	long intergenic non-protein coding RNA 1692 [Source:HGNC Symbol;Acc:HGNC:52480]	NA	NA	NA	NA	NA	NA	NA	NA	NA	NA
ENSG00000226984	0.0935111	AL035410.1	ribosomal protein L26 (RPL26) pseudogene	-1.258	5.94529	-0.211597	0.832422	NA	-1.2416	5.94529	-0.208837	0.834575	NA
ENSG00000226985	0	LINC01203	long intergenic non-protein coding RNA 1203 [Source:HGNC Symbol;Acc:HGNC:49634]	NA	NA	NA	NA	NA	NA	NA	NA	NA	NA
ENSG00000226986	2.87292	AC092017.1	pseudogene similar to px19-like protein (PX19)	0.351231	0.815384	0.430756	0.666646	NA	-0.0455257	0.850017	-0.0535586	0.957287	0.976049
ENSG00000226987	0	AL157938.1	ribosomal protein L13a (RPL13A) pseudogene	NA	NA	NA	NA	NA	NA	NA	NA	NA	NA
ENSG00000226989	0.120255	AL049758.1	chromosome 7 open reading frame 44 (C7orf44) pseudogene	0	5.94781	0	1	NA	1.67428	5.9476	0.281505	0.778323	NA
ENSG00000226990	0	AC025946.1	novel transcript	NA	NA	NA	NA	NA	NA	NA	NA	NA	NA
ENSG00000226991	0.0841224	AC140479.1	zinc finger protein pseudogene	-1.23248	5.94603	-0.207277	0.835793	NA	-1.21607	5.94603	-0.204519	0.837948	NA
ENSG00000226992	0	AC145625.1	novel transcript	NA	NA	NA	NA	NA	NA	NA	NA	NA	NA
ENSG00000226994	0	AC012593.1	novel transcript	NA	NA	NA	NA	NA	NA	NA	NA	NA	NA
ENSG00000226995	0	LINC00658	long intergenic non-protein coding RNA 658 [Source:HGNC Symbol;Acc:HGNC:44315]	NA	NA	NA	NA	NA	NA	NA	NA	NA	NA
ENSG00000226996	0	AP000477.1	novel transcript	NA	NA	NA	NA	NA	NA	NA	NA	NA	NA
ENSG00000226998	0	MTATP6P30	MT-ATP6 pseudogene 30 [Source:HGNC Symbol;Acc:HGNC:52185]	NA	NA	NA	NA	NA	NA	NA	NA	NA	NA
ENSG00000226999	0	AC073325.2	novel ubiquitin-like ribosomal protein pseudogene	NA	NA	NA	NA	NA	NA	NA	NA	NA	NA
ENSG00000227000	0	HSPD1P14	heat shock protein family D (Hsp60) member 1 pseudogene 14 [Source:HGNC Symbol;Acc:HGNC:35143]	NA	NA	NA	NA	NA	NA	NA	NA	NA	NA
ENSG00000227001	5.20707	NBPF2P	NBPF member 2, pseudogene [Source:HGNC Symbol;Acc:HGNC:31987]	-0.223023	0.576161	-0.387085	0.698693	NA	-0.815295	0.622157	-1.31043	0.190049	0.338394
ENSG00000227002	0	SNRPEP10	small nuclear ribonucleoprotein polypeptide E pseudogene 10 [Source:HGNC Symbol;Acc:HGNC:43575]	NA	NA	NA	NA	NA	NA	NA	NA	NA	NA
ENSG00000227004	0.0331467	AC108032.1	cytochrome c oxidase, subunit VIc (COX6C) pseudogene	0	5.94781	0	1	NA	0	5.94781	0	1	NA
ENSG00000227006	2.98914	AL136988.2	novel transcript	-0.381899	0.741292	-0.515181	0.606427	NA	-0.25867	0.733554	-0.352626	0.724369	0.834311
ENSG00000227007	0.032818	LINC01247	long intergenic non-protein coding RNA 1247 [Source:HGNC Symbol;Acc:HGNC:49841]	0	5.94781	0	1	NA	0.9626	5.94781	0.161841	0.871431	NA
ENSG00000227008	56.4383	AL009174.1	ribosomal protein S24 (RPS24) pseudogene	-0.144154	0.197202	-0.730998	0.464781	0.654161	0.15482	0.192543	0.80408	0.421351	0.592973
ENSG00000227009	0	FUNDC2P4	FUN14 domain containing 2 pseudogene 4 [Source:HGNC Symbol;Acc:HGNC:37971]	NA	NA	NA	NA	NA	NA	NA	NA	NA	NA
ENSG00000227011	0	C17orf112	chromosome 17 open reading frame 112 [Source:HGNC Symbol;Acc:HGNC:42963]	NA	NA	NA	NA	NA	NA	NA	NA	NA	NA
ENSG00000227012	0.0846695	LINC02527	long intergenic non-protein coding RNA 2527 [Source:HGNC Symbol;Acc:HGNC:53553]	-0.496385	5.94781	-0.0834568	0.933488	NA	-0.47998	5.94781	-0.0806987	0.935682	NA
ENSG00000227013	2.26004	OR7E96P	olfactory receptor family 7 subfamily E member 96 pseudogene [Source:HGNC Symbol;Acc:HGNC:14815]	-0.918431	0.996315	-0.921828	0.356618	NA	-0.907119	0.997136	-0.909724	0.362968	0.536176
ENSG00000227014	0.904634	AC007285.1	novel transcript	-2.50206	1.49674	-1.67168	0.0945882	NA	-0.758317	1.31062	-0.578594	0.562863	NA
ENSG00000227015	0	AC023141.4	family with sequence similarity 27 (FAM27) pseudogene	NA	NA	NA	NA	NA	NA	NA	NA	NA	NA
ENSG00000227016	0.177967	LINC02796	long intergenic non-protein coding RNA 2796 [Source:HGNC Symbol;Acc:HGNC:27918]	0.224932	3.91064	0.0575181	0.954133	NA	-0.480005	3.91064	-0.122743	0.90231	NA
ENSG00000227017	0.0942907	AC007036.1	novel transcript	0.946169	5.94781	0.159079	0.873607	NA	0	5.94781	0	1	NA
ENSG00000227018	0.317878	IL6STP1	interleukin 6 signal transducer pseudogene 1 [Source:HGNC Symbol;Acc:HGNC:6022]	0.224869	5.94781	0.0378071	0.969841	NA	-0.480061	5.94781	-0.0807123	0.935671	NA
ENSG00000227019	0	OR7E101P	olfactory receptor family 7 subfamily E member 101 pseudogene [Source:HGNC Symbol;Acc:HGNC:15342]	NA	NA	NA	NA	NA	NA	NA	NA	NA	NA
ENSG00000227021	0	AC007557.1	novel transcript	NA	NA	NA	NA	NA	NA	NA	NA	NA	NA
ENSG00000227023	0	OR51A3P	olfactory receptor family 51 subfamily A member 3 pseudogene [Source:HGNC Symbol;Acc:HGNC:14794]	NA	NA	NA	NA	NA	NA	NA	NA	NA	NA
ENSG00000227028	0.0626505	SLC8A1-AS1	SLC8A1 antisense RNA 1 [Source:HGNC Symbol;Acc:HGNC:44102]	0.946182	5.94781	0.159081	0.873605	NA	0	5.94781	0	1	NA
ENSG00000227029	0	AL139237.1	novel transcript	NA	NA	NA	NA	NA	NA	NA	NA	NA	NA
ENSG00000227032	0.0696013	RPS2P36	ribosomal protein S2 pseudogene 36 [Source:HGNC Symbol;Acc:HGNC:36784]	0	5.94781	0	1	NA	0.962587	5.94781	0.161839	0.871433	NA
ENSG00000227033	0	AC019130.1	novel transcript	NA	NA	NA	NA	NA	NA	NA	NA	NA	NA
ENSG00000227034	0	AL445433.1	ribosomal protein L5 (RPL5) pseudogene	NA	NA	NA	NA	NA	NA	NA	NA	NA	NA
ENSG00000227035	0	MTATP6P18	MT-ATP6 pseudogene 18 [Source:HGNC Symbol;Acc:HGNC:52063]	NA	NA	NA	NA	NA	NA	NA	NA	NA	NA
ENSG00000227036	45.2596	LINC00511	long intergenic non-protein coding RNA 511 [Source:HGNC Symbol;Acc:HGNC:43564]	-0.0938283	0.229813	-0.408281	0.683067	0.818338	-1.17456	0.259981	-4.51786	6.24674e-06	3.1154e-05
ENSG00000227038	34.6761	GTF2IP7	general transcription factor IIi pseudogene 7 [Source:HGNC Symbol;Acc:HGNC:51720]	0.0416542	0.237854	0.175125	0.860981	0.927341	-0.203724	0.243733	-0.835851	0.403239	0.574839
ENSG00000227039	0.11935	ITGB2-AS1	ITGB2 antisense RNA 1 [Source:HGNC Symbol;Acc:HGNC:44304]	0.946176	5.52224	0.171339	0.863957	NA	0	5.52224	0	1	NA
ENSG00000227040	2.82578	AC022483.1	thioredoxin domain containing 9 (TXNDC9) pseudogene	0.482464	0.823466	0.585894	0.557947	NA	1.44009	0.771396	1.86686	0.0619208	0.138659
ENSG00000227042	0	AC003666.1	novel transcript	NA	NA	NA	NA	NA	NA	NA	NA	NA	NA
ENSG00000227043	0.131839	LINC01682	long intergenic non-protein coding RNA 1682 [Source:HGNC Symbol;Acc:HGNC:52470]	0	5.34449	0	1	NA	0.962588	5.34449	0.180109	0.857067	NA
ENSG00000227045	0.0959883	AL589765.1	novel transcript	0.94617	5.94781	0.159079	0.873607	NA	1.68674	5.94734	0.283613	0.776707	NA
ENSG00000227047	0.0339718	AC012065.1	novel transcript	0	5.94781	0	1	NA	0	5.94781	0	1	NA
ENSG00000227048	0	AC096677.3	protein (peptidyl-prolyl cis/trans isomerase) NIMA-interacting, 4 (parvulin) (PIN4) pseudogene	NA	NA	NA	NA	NA	NA	NA	NA	NA	NA
ENSG00000227050	0.865611	AL512288.1	novel transcript	-1.39617	1.58469	-0.881036	0.378299	NA	-1.3664	1.58965	-0.859557	0.390033	NA
ENSG00000227051	168.422	C14orf132	chromosome 14 open reading frame 132 [Source:HGNC Symbol;Acc:HGNC:20346]	0.0443494	0.105788	0.419229	0.675049	0.813532	0.0428064	0.105979	0.403913	0.686276	0.807512
ENSG00000227053	0.0303427	MUC12-AS1	MUC12 antisense RNA 1 [Source:HGNC Symbol;Acc:HGNC:40382]	0.946195	5.94781	0.159083	0.873603	NA	0	5.94781	0	1	NA
ENSG00000227054	0	FDX1P2	ferredoxin 1 pseudogene 2 [Source:HGNC Symbol;Acc:HGNC:3641]	NA	NA	NA	NA	NA	NA	NA	NA	NA	NA
ENSG00000227055	0	AC009961.2	centrosomal protein 57kDa (CEP57) pseudogene	NA	NA	NA	NA	NA	NA	NA	NA	NA	NA
ENSG00000227056	0.0617085	RPL6P2	ribosomal protein L6 pseudogene 2 [Source:HGNC Symbol;Acc:HGNC:35964]	0	5.94781	0	1	NA	0.962587	5.94781	0.161839	0.871433	NA
ENSG00000227057	1153.39	WDR46	WD repeat domain 46 [Source:HGNC Symbol;Acc:HGNC:13923]	0.0486747	0.041164	1.18246	0.237023	0.421702	0.092447	0.0410604	2.25149	0.0243548	0.0629078
ENSG00000227058	0	BX510359.2	GAGE family member pseudogene	NA	NA	NA	NA	NA	NA	NA	NA	NA	NA
ENSG00000227059	0	ANHX	anomalous homeobox [Source:HGNC Symbol;Acc:HGNC:40024]	NA	NA	NA	NA	NA	NA	NA	NA	NA	NA
ENSG00000227060	1.51836	LINC00629	long intergenic non-protein coding RNA 629 [Source:HGNC Symbol;Acc:HGNC:44262]	0.2313	1.11892	0.206716	0.836231	NA	-0.420672	1.18574	-0.354777	0.722756	0.833352
ENSG00000227061	0	AC079779.1	novel transcript	NA	NA	NA	NA	NA	NA	NA	NA	NA	NA
ENSG00000227062	0	AL596276.1	ubiquitin-conjugating enzyme E2 variant 1 (UBE2V1) pseudogene	NA	NA	NA	NA	NA	NA	NA	NA	NA	NA
ENSG00000227063	611.177	RPL41P1	ribosomal protein L41 pseudogene 1 [Source:HGNC Symbol;Acc:HGNC:10356]	-0.105703	0.0766141	-1.37968	0.167686	0.332343	0.154915	0.0756342	2.04822	0.0405389	0.0973089
ENSG00000227064	0.0303427	Z82205.1	N-acetyltransferase 5 (ARD1 homolog, S. cerevisiae) (NAT5) pseudogene	0.946195	5.94781	0.159083	0.873603	NA	0	5.94781	0	1	NA
ENSG00000227066	1.37576	Z98257.1	novel transcript	-1.48983	1.56101	-0.954402	0.33988	NA	-1.47343	1.56101	-0.943893	0.345224	0.517714
ENSG00000227067	0	DPPA3P1	developmental pluripotency associated 3 pseudogene 1 [Source:HGNC Symbol;Acc:HGNC:32345]	NA	NA	NA	NA	NA	NA	NA	NA	NA	NA
ENSG00000227068	0.0288545	AL162584.1	novel transcript	0	5.94781	0	1	NA	0	5.94781	0	1	NA
ENSG00000227069	0	CNN2P2	calponin 2 pseudogene 2 [Source:HGNC Symbol;Acc:HGNC:39527]	NA	NA	NA	NA	NA	NA	NA	NA	NA	NA
ENSG00000227070	13.3113	EPS15-AS1	EPS15 antisense RNA 1 [Source:HGNC Symbol;Acc:HGNC:40219]	-0.426264	0.41384	-1.03002	0.302999	NA	-0.961902	0.438149	-2.19538	0.0281365	0.0712812
ENSG00000227071	5.42074	FOCAD-AS1	FOCAD antisense RNA 1 [Source:HGNC Symbol;Acc:HGNC:49789]	0.273323	0.601346	0.454519	0.649455	NA	-0.341982	0.634581	-0.53891	0.589949	0.739652
ENSG00000227072	0.167539	AL353706.1	RAB22A, member RAS oncogene family (RAB22A) pseudogene	0	4.96921	0	1	NA	2.27575	4.93385	0.461252	0.644618	NA
ENSG00000227073	0.489146	SDHDP2	succinate dehydrogenase complex subunit D pseudogene 2 [Source:HGNC Symbol;Acc:HGNC:10685]	0.803689	2.23613	0.35941	0.719288	NA	-1.22153	2.31377	-0.52794	0.597541	NA
ENSG00000227075	0.0287323	AP000472.1	novel transcript	0	5.94781	0	1	NA	0	5.94781	0	1	NA
ENSG00000227076	0.0964975	AL158166.1	novel transcript	0.94617	5.94781	0.159079	0.873607	NA	0	5.94781	0	1	NA
ENSG00000227077	2.5934	AC107983.1	ribosomal protein S28 (RPS28) pseudogene	-1.04141	0.974932	-1.06819	0.285434	NA	-0.171626	0.874245	-0.196314	0.844365	0.910627
ENSG00000227078	0	LINC02094	long intergenic non-protein coding RNA 2094 [Source:HGNC Symbol;Acc:HGNC:52945]	NA	NA	NA	NA	NA	NA	NA	NA	NA	NA
ENSG00000227080	0.0982145	AC012441.1	novel pseudogene	0	5.94781	0	1	NA	2.27686	5.91826	0.384718	0.700446	NA
ENSG00000227081	1130.25	AC005912.1	ribosomal protein S27 (RPS27) pseudogene	-0.201918	0.0535959	-3.76742	0.000164945	0.00127277	-0.0903034	0.0532798	-1.69489	0.0900959	0.188725
ENSG00000227082	0.151427	LINC02798	long intergenic non-protein coding RNA 2798 [Source:HGNC Symbol;Acc:HGNC:54323]	-0.496406	4.55552	-0.108968	0.913228	NA	0.241339	4.55552	0.0529773	0.95775	NA
ENSG00000227083	0.441255	L29074.1	novel transcript	-1.23446	2.11497	-0.583678	0.559437	NA	1.5504	1.96153	0.790405	0.429291	NA
ENSG00000227087	0.0309751	RBMX2P5	RBMX2 pseudogene 5 [Source:HGNC Symbol;Acc:HGNC:39927]	0.946195	5.94781	0.159083	0.873603	NA	0	5.94781	0	1	NA
ENSG00000227088	0	AC012494.1	novel transcript	NA	NA	NA	NA	NA	NA	NA	NA	NA	NA
ENSG00000227089	0	AL031767.1	novel transcript	NA	NA	NA	NA	NA	NA	NA	NA	NA	NA
ENSG00000227090	0	AP000402.1	novel transcript	NA	NA	NA	NA	NA	NA	NA	NA	NA	NA
ENSG00000227091	0.0647723	AL355990.1	novel transcript	0	5.94781	0	1	NA	0	5.94781	0	1	NA
ENSG00000227094	0.0946572	AL512785.1	novel transcript	1.63615	5.94665	0.275139	0.78321	NA	0	5.94781	0	1	NA
ENSG00000227096	0.032027	HMGB3P8	high mobility group box 3 pseudogene 8 [Source:HGNC Symbol;Acc:HGNC:39300]	0	5.94781	0	1	NA	0.9626	5.94781	0.161841	0.871431	NA
ENSG00000227097	2265.55	RPS28P7	ribosomal protein S28 pseudogene 7 [Source:HGNC Symbol;Acc:HGNC:35787]	0.00568691	0.0614595	0.0925311	0.926276	0.964981	0.160188	0.0612745	2.61427	0.00894185	0.0261616
ENSG00000227098	0	AC073636.1	novel transcript	NA	NA	NA	NA	NA	NA	NA	NA	NA	NA
ENSG00000227101	0.0339718	AC025822.1	novel transcript	0	5.94781	0	1	NA	0	5.94781	0	1	NA
ENSG00000227102	0.0569375	OR2AS1P	olfactory receptor family 2 subfamily AS member 1 pseudogene [Source:HGNC Symbol;Acc:HGNC:15004]	-1.25798	5.94529	-0.211593	0.832425	NA	-1.24157	5.94529	-0.208833	0.834578	NA
ENSG00000227104	0	PIGQP1	phosphatidylinositol glycan anchor biosynthesis class Q pseudogene 1 [Source:HGNC Symbol;Acc:HGNC:45157]	NA	NA	NA	NA	NA	NA	NA	NA	NA	NA
ENSG00000227105	0.116162	PARP1P1	poly(ADP-ribose) polymerase 1 pseudogene 1 [Source:HGNC Symbol;Acc:HGNC:275]	-0.496396	5.94781	-0.0834587	0.933487	NA	-0.479991	5.94781	-0.0807006	0.93568	NA
ENSG00000227107	28.8045	AC104667.1	novel transcript	-0.134603	0.254033	-0.529863	0.596207	0.7568	-0.00385983	0.250711	-0.0153955	0.987717	0.992935
ENSG00000227108	0	IGHD1-14	immunoglobulin heavy diversity 1-14 (non-functional) [Source:HGNC Symbol;Acc:HGNC:5483]	NA	NA	NA	NA	NA	NA	NA	NA	NA	NA
ENSG00000227109	0	CRIP1P3	cysteine rich protein 1 pseudogene 3 [Source:HGNC Symbol;Acc:HGNC:44518]	NA	NA	NA	NA	NA	NA	NA	NA	NA	NA
ENSG00000227110	2.67767	LMCD1-AS1	LMCD1 antisense RNA 1 [Source:HGNC Symbol;Acc:HGNC:44477]	-0.433447	0.906407	-0.478204	0.632505	NA	-0.527359	0.914797	-0.576477	0.564293	0.717459
ENSG00000227113	2.31816	AC073210.1	pseudogene similar to part of sulfatase modifying factor 2 SUMF2	-0.564701	1.07624	-0.524697	0.599794	NA	1.02833	0.902665	1.13921	0.254615	0.417395
ENSG00000227115	0.67993	LINC01630	long intergenic non-protein coding RNA 1630 [Source:HGNC Symbol;Acc:HGNC:52295]	-0.803619	1.83425	-0.438119	0.6613	NA	-1.50089	1.84031	-0.815565	0.414749	NA
ENSG00000227117	0.176239	HORMAD2-AS1	HORMAD2 and MTMR3 antisense RNA 1 [Source:HGNC Symbol;Acc:HGNC:50729]	0.946209	4.37145	0.216452	0.828636	NA	0	4.37145	0	1	NA
ENSG00000227118	1.09575	BTF3P13	basic transcription factor 3 pseudogene 13 [Source:HGNC Symbol;Acc:HGNC:1128]	-2.29051	1.4675	-1.56083	0.118564	NA	-2.27411	1.4675	-1.54965	0.121226	NA
ENSG00000227120	0	AC009238.1	pseudogene similar to part of Cdon homolog (mouse) (CDON)	NA	NA	NA	NA	NA	NA	NA	NA	NA	NA
ENSG00000227121	55.7828	LINC02672	long intergenic non-protein coding RNA 2672 [Source:HGNC Symbol;Acc:HGNC:54159]	-0.398644	0.262329	-1.51964	0.128602	0.27626	-0.134453	0.252538	-0.532407	0.594444	0.742826
ENSG00000227123	0.48955	RPL12P44	ribosomal protein L12 pseudogene 44 [Source:HGNC Symbol;Acc:HGNC:44603]	0.950231	2.08748	0.455205	0.648962	NA	1.54487	2.00956	0.76876	0.442036	NA
ENSG00000227124	159.741	ZNF717	zinc finger protein 717 [Source:HGNC Symbol;Acc:HGNC:29448]	-0.0308604	0.131029	-0.235524	0.813802	0.901432	-0.092404	0.131728	-0.701477	0.483005	0.648624
ENSG00000227125	0	AP002856.1	novel transcript	NA	NA	NA	NA	NA	NA	NA	NA	NA	NA
ENSG00000227128	0.032818	LBX1-AS1	LBX1 antisense RNA 1 [Source:HGNC Symbol;Acc:HGNC:48678]	0	5.94781	0	1	NA	0.9626	5.94781	0.161841	0.871431	NA
ENSG00000227131	0	AL139275.2	novel transcript	NA	NA	NA	NA	NA	NA	NA	NA	NA	NA
ENSG00000227133	0	AC011742.1	chromosome 11 open reading frame 73 (C11orf73) pseudogene	NA	NA	NA	NA	NA	NA	NA	NA	NA	NA
ENSG00000227134	0	AC093084.1	orthodenticle homeobox 2 (OTX2) pseudogene	NA	NA	NA	NA	NA	NA	NA	NA	NA	NA
ENSG00000227138	0	AL161788.1	pseudogene similar to part of ribosomal protein S3A RPS3A	NA	NA	NA	NA	NA	NA	NA	NA	NA	NA
ENSG00000227139	0	AC241644.1	novel transcript	NA	NA	NA	NA	NA	NA	NA	NA	NA	NA
ENSG00000227140	0	USP17L5	ubiquitin specific peptidase 17 like family member 5 [Source:HGNC Symbol;Acc:HGNC:37177]	NA	NA	NA	NA	NA	NA	NA	NA	NA	NA
ENSG00000227141	5.17667	AL160286.1	centaurin, gamma 2 (CENTG2) pseudogene	-0.770768	0.620243	-1.24269	0.213983	NA	-0.95286	0.631474	-1.50895	0.131313	0.25489
ENSG00000227143	0	LINC01153	long intergenic non-protein coding RNA 1153 [Source:HGNC Symbol;Acc:HGNC:49495]	NA	NA	NA	NA	NA	NA	NA	NA	NA	NA
ENSG00000227145	24.6485	IL21-AS1	IL21 antisense RNA 1 [Source:HGNC Symbol;Acc:HGNC:40299]	0.398167	0.319147	1.2476	0.212179	0.391248	1.27737	0.302203	4.22686	2.36976e-05	0.000109403
ENSG00000227148	0	AC069285.2	novel transcript	NA	NA	NA	NA	NA	NA	NA	NA	NA	NA
ENSG00000227149	0	MTCO1P44	MT-CO1 pseudogene 44 [Source:HGNC Symbol;Acc:HGNC:52109]	NA	NA	NA	NA	NA	NA	NA	NA	NA	NA
ENSG00000227150	0	AL669970.2	novel transcript	NA	NA	NA	NA	NA	NA	NA	NA	NA	NA
ENSG00000227151	0	PRR20D	proline rich 20D [Source:HGNC Symbol;Acc:HGNC:37222]	NA	NA	NA	NA	NA	NA	NA	NA	NA	NA
ENSG00000227152	0	OR2T7	olfactory receptor family 2 subfamily T member 7 [Source:HGNC Symbol;Acc:HGNC:15019]	NA	NA	NA	NA	NA	NA	NA	NA	NA	NA
ENSG00000227154	0.0935363	AL022721.1	makorin, ring finger protein, pseudogene 2	0	5.94781	0	1	NA	0	5.94781	0	1	NA
ENSG00000227155	6.91563	AL161725.1	novel transcript	0.0393815	0.570014	0.0690887	0.944919	NA	0.815403	0.534704	1.52496	0.127268	0.248754
ENSG00000227157	0	AC068535.1	novel transcript	NA	NA	NA	NA	NA	NA	NA	NA	NA	NA
ENSG00000227158	0.183912	AC073621.2	ligand of numb-protein X 1, E3 ubiquitin protein ligase pseudogene	1.67471	4.31735	0.387903	0.698088	NA	0.962614	4.3205	0.222802	0.82369	NA
ENSG00000227159	0.0946775	DDX11L16	DEAD/H-box helicase 11 like 16 [Source:HGNC Symbol;Acc:HGNC:37115]	0.94617	5.94781	0.159079	0.873607	NA	0.962574	5.94781	0.161837	0.871434	NA
ENSG00000227160	0	THEM7P	thioesterase superfamily member 7, pseudogene [Source:HGNC Symbol;Acc:HGNC:50386]	NA	NA	NA	NA	NA	NA	NA	NA	NA	NA
ENSG00000227161	0.221982	AC092755.1	novel transcript, sense overlapping BNIP2 and GTF2A2	0	3.34154	0	1	NA	0.962645	3.34154	0.288084	0.773283	NA
ENSG00000227163	0	AL139220.1	pseudogene similar to part of ATP synthase, H+ transporting, mitochondrial F0 complex, subunit c (subunit 9), isoform 1 (ATP5G1)	NA	NA	NA	NA	NA	NA	NA	NA	NA	NA
ENSG00000227165	5.45157	WDR11-AS1	WDR11 antisense RNA 1 [Source:HGNC Symbol;Acc:HGNC:27437]	0.877697	0.564129	1.55584	0.119745	NA	-0.280443	0.625073	-0.448656	0.65368	0.785992
ENSG00000227166	0	STSP1	steroid sulfatase (microsomal) pseudogene 1 [Source:HGNC Symbol;Acc:HGNC:11426]	NA	NA	NA	NA	NA	NA	NA	NA	NA	NA
ENSG00000227167	0	AL442638.1	novel transcript	NA	NA	NA	NA	NA	NA	NA	NA	NA	NA
ENSG00000227169	0	Z98747.1	novel transcript	NA	NA	NA	NA	NA	NA	NA	NA	NA	NA
ENSG00000227170	0	AF178030.1	novel transcript	NA	NA	NA	NA	NA	NA	NA	NA	NA	NA
ENSG00000227172	1.0981	AC011290.1	novel transcript, antisense to POU6F2	-1.81642	1.4936	-1.21614	0.223932	NA	1.09454	1.19201	0.918231	0.358498	NA
ENSG00000227173	0	MYL6P3	myosin light chain 6 pseudogene 3 [Source:HGNC Symbol;Acc:HGNC:37812]	NA	NA	NA	NA	NA	NA	NA	NA	NA	NA
ENSG00000227175	0.121901	AL590677.2	novel transcript	0	5.48386	0	1	NA	0	5.48386	0	1	NA
ENSG00000227176	0.228097	AC092641.1	TGF beta-inducible nuclear protein 1 (TINP1) pseudogene	-1.497	2.93996	-0.50919	0.610619	NA	-2.20194	2.93996	-0.748968	0.453876	NA
ENSG00000227177	0	AIMP1P2	aminoacyl tRNA synthetase complex interacting multifunctional protein 1 pseudogene 2 [Source:HGNC Symbol;Acc:HGNC:43693]	NA	NA	NA	NA	NA	NA	NA	NA	NA	NA
ENSG00000227179	1.11199	PGBP	pepsinogen B, pseudogene [Source:HGNC Symbol;Acc:HGNC:39503]	-0.29107	1.04174	-0.279407	0.779933	NA	-1.46391	1.17377	-1.24719	0.212327	NA
ENSG00000227180	0	AC013467.2	leucine rich repeat containing 2 (LRRC2) pseudogene	NA	NA	NA	NA	NA	NA	NA	NA	NA	NA
ENSG00000227181	0	LINC01688	long intergenic non-protein coding RNA 1688 [Source:HGNC Symbol;Acc:HGNC:52475]	NA	NA	NA	NA	NA	NA	NA	NA	NA	NA
ENSG00000227182	0	VN1R28P	vomeronasal 1 receptor 28 pseudogene [Source:HGNC Symbol;Acc:HGNC:37348]	NA	NA	NA	NA	NA	NA	NA	NA	NA	NA
ENSG00000227183	0.032027	HDGFP1	heparin binding growth factor pseudogene 1 [Source:HGNC Symbol;Acc:HGNC:31836]	0	5.94781	0	1	NA	0.9626	5.94781	0.161841	0.871431	NA
ENSG00000227186	0	AC018511.1	novel transcript	NA	NA	NA	NA	NA	NA	NA	NA	NA	NA
ENSG00000227187	0	AC007435.1	ribosomal protein L21 (RPL21) pseudogene	NA	NA	NA	NA	NA	NA	NA	NA	NA	NA
ENSG00000227188	0	MGAT3-AS1	MGAT3 antisense RNA 1 [Source:HGNC Symbol;Acc:HGNC:51356]	NA	NA	NA	NA	NA	NA	NA	NA	NA	NA
ENSG00000227189	28.0845	AC092535.2	novel transcript	-0.582955	0.280637	-2.07726	0.0377779	0.111004	0.119055	0.260484	0.457054	0.647632	0.78271
ENSG00000227191	12.1164	TRGC2	T cell receptor gamma constant 2 [Source:HGNC Symbol;Acc:HGNC:12276]	0.143464	0.3681	0.389742	0.696727	NA	0.591148	0.355405	1.66331	0.096251	0.198857
ENSG00000227192	6.44219	AL023581.2	novel transcript	-0.436917	0.556701	-0.784832	0.432552	NA	-1.19906	0.623598	-1.9228	0.0545047	0.124574
ENSG00000227193	0.0945753	AC244453.1	novel transcript	0	5.94781	0	1	NA	0	5.94781	0	1	NA
ENSG00000227195	0	MIR663AHG	MIR663A host gene [Source:HGNC Symbol;Acc:HGNC:27662]	NA	NA	NA	NA	NA	NA	NA	NA	NA	NA
ENSG00000227196	0	IGHD4-23	immunoglobulin heavy diversity 4-23 (non-functional) [Source:HGNC Symbol;Acc:HGNC:5504]	NA	NA	NA	NA	NA	NA	NA	NA	NA	NA
ENSG00000227197	0.13247	AC009365.4	novel transcript	0	5.94781	0	1	NA	0	5.94781	0	1	NA
ENSG00000227198	0	C6orf47-AS1	C6orf47 antisense RNA 1 [Source:HGNC Symbol;Acc:HGNC:39767]	NA	NA	NA	NA	NA	NA	NA	NA	NA	NA
ENSG00000227199	6.39535	ST7-AS1	ST7 antisense RNA 1 [Source:HGNC Symbol;Acc:HGNC:16000]	0.388948	0.504443	0.771044	0.440681	NA	-1.08162	0.623091	-1.73589	0.0825838	0.175975
ENSG00000227200	0.607431	AL162724.1	novel transcript	-1.08431	1.93706	-0.559769	0.575637	NA	1.23417	1.74913	0.70559	0.480443	NA
ENSG00000227201	0.722105	CNN2P1	calponin 2 pseudogene 1 [Source:HGNC Symbol;Acc:HGNC:39526]	1.97112	1.8422	1.06998	0.284628	NA	2.27869	1.8166	1.25437	0.209707	NA
ENSG00000227203	19.0306	SUB1P1	SUB1 pseudogene 1 [Source:HGNC Symbol;Acc:HGNC:32300]	0.175749	0.297933	0.589895	0.555261	NA	0.0766942	0.301649	0.25425	0.799303	0.884249
ENSG00000227204	0.159484	RBMY2JP	RNA binding motif protein Y-linked family 2 member J, pseudogene [Source:HGNC Symbol;Acc:HGNC:23918]	0.224935	4.48359	0.0501685	0.959988	NA	0.241339	4.48359	0.0538273	0.957073	NA
ENSG00000227205	0.0655155	PFN1P9	profilin 1 pseudogene 9 [Source:HGNC Symbol;Acc:HGNC:42991]	0	5.94781	0	1	NA	0	5.94781	0	1	NA
ENSG00000227206	0	AL645937.2	novel transcript	NA	NA	NA	NA	NA	NA	NA	NA	NA	NA
ENSG00000227207	0.0981065	RPL31P12	ribosomal protein L31 pseudogene 12 [Source:HGNC Symbol;Acc:HGNC:35546]	-0.496385	5.94781	-0.0834568	0.933488	NA	-0.47998	5.94781	-0.0806987	0.935682	NA
ENSG00000227209	0.0289253	WARS2P1	tryptophanyl tRNA synthetase 2 pseudogene 1 [Source:HGNC Symbol;Acc:HGNC:45116]	0	5.94781	0	1	NA	0	5.94781	0	1	NA
ENSG00000227210	7.16589	AC079145.1	novel transcript	0.362338	0.496664	0.729543	0.465669	NA	0.179204	0.506989	0.353467	0.723738	0.834029
ENSG00000227211	0.167914	H3P45	H3 histone pseudogene 45 [Source:HGNC Symbol;Acc:HGNC:54473]	0	5.94781	0	1	NA	0.962557	5.94781	0.161834	0.871437	NA
ENSG00000227212	1.77004	PFN1P6	profilin 1 pseudogene 6 [Source:HGNC Symbol;Acc:HGNC:42988]	-2.18946	1.08209	-2.02336	0.0430364	NA	-0.753464	0.857478	-0.878697	0.379565	0.552045
ENSG00000227213	0	SPATA13-AS1	SPATA13 antisense RNA 1 [Source:HGNC Symbol;Acc:HGNC:39905]	NA	NA	NA	NA	NA	NA	NA	NA	NA	NA
ENSG00000227214	11.2385	HCG15	HLA complex group 15 [Source:HGNC Symbol;Acc:HGNC:18361]	-0.174495	0.418088	-0.417365	0.676411	NA	-0.301938	0.424422	-0.711411	0.476829	0.643193
ENSG00000227215	0.12656	AL355613.1	novel transcript	-0.496398	5.94781	-0.083459	0.933487	NA	0.241342	5.94781	0.0405766	0.967633	NA
ENSG00000227217	0	AL356276.1	novel transcript	NA	NA	NA	NA	NA	NA	NA	NA	NA	NA
ENSG00000227218	14.4539	AL157935.2	novel transcript	-0.660384	0.343992	-1.91976	0.0548877	NA	-0.452898	0.33498	-1.35202	0.17637	0.320372
ENSG00000227220	0	AL133346.1	novel transcript	NA	NA	NA	NA	NA	NA	NA	NA	NA	NA
ENSG00000227224	0	AC092035.1	ribosomal protein S25 (RPS25) pseudogene	NA	NA	NA	NA	NA	NA	NA	NA	NA	NA
ENSG00000227225	0.056774	MTND1P14	MT-ND1 pseudogene 14 [Source:HGNC Symbol;Acc:HGNC:42063]	0	5.94781	0	1	NA	0	5.94781	0	1	NA
ENSG00000227227	0.0557353	AC017101.1	novel transcript	-1.23247	5.94603	-0.207275	0.835795	NA	-1.21606	5.94603	-0.204517	0.83795	NA
ENSG00000227230	0.265612	AL606534.1	novel transcript	-1.82335	3.18599	-0.572302	0.567118	NA	-1.80694	3.18599	-0.567153	0.57061	NA
ENSG00000227232	78.0119	WASH7P	WASP family homolog 7, pseudogene [Source:HGNC Symbol;Acc:HGNC:38034]	-0.00452017	0.208734	-0.0216552	0.982723	0.991758	-0.0149136	0.20903	-0.0713465	0.943122	0.969257
ENSG00000227233	0	CICP17	capicua transcriptional repressor pseudogene 17 [Source:HGNC Symbol;Acc:HGNC:48827]	NA	NA	NA	NA	NA	NA	NA	NA	NA	NA
ENSG00000227234	0.0309751	SPANXB1	SPANX family member B1 [Source:HGNC Symbol;Acc:HGNC:14329]	0.946195	5.94781	0.159083	0.873603	NA	0	5.94781	0	1	NA
ENSG00000227236	0	AL583844.1	solute carrier family 39 (zinc transporter), member 14 pseudogene (SLC39A14)	NA	NA	NA	NA	NA	NA	NA	NA	NA	NA
ENSG00000227237	1.32832	AL672291.1	novel transcript	1.25199	1.54708	0.809258	0.418367	NA	1.55883	1.5168	1.02771	0.304085	0.474131
ENSG00000227238	0	TTC39DP	tetratricopeptide repeat domain 39D, pseudogene [Source:HGNC Symbol;Acc:HGNC:35451]	NA	NA	NA	NA	NA	NA	NA	NA	NA	NA
ENSG00000227240	0.0650132	AL136456.1	novel transcript	0	5.94781	0	1	NA	1.68676	5.94734	0.283615	0.776705	NA
ENSG00000227241	0.0309751	AC011998.1	peroxiredoxin 5 (PRDX5) pseudogene	0.946195	5.94781	0.159083	0.873603	NA	0	5.94781	0	1	NA
ENSG00000227242	0	NBPF13P	NBPF member 13, pseudogene [Source:HGNC Symbol;Acc:HGNC:31995]	NA	NA	NA	NA	NA	NA	NA	NA	NA	NA
ENSG00000227243	0.0288545	SLAMF6P1	SLAM family member 6 pseudogene 1 [Source:HGNC Symbol;Acc:HGNC:32012]	0	5.94781	0	1	NA	0	5.94781	0	1	NA
ENSG00000227244	0	LINC00845	long intergenic non-protein coding RNA 845 [Source:HGNC Symbol;Acc:HGNC:45033]	NA	NA	NA	NA	NA	NA	NA	NA	NA	NA
ENSG00000227245	0.413589	AC092042.1	novel transcript	-0.472805	2.26707	-0.208554	0.834797	NA	-0.456401	2.26707	-0.201317	0.84045	NA
ENSG00000227247	0	TRIM60P13	tripartite motif containing 60 pseudogene 13 [Source:HGNC Symbol;Acc:HGNC:38485]	NA	NA	NA	NA	NA	NA	NA	NA	NA	NA
ENSG00000227248	0.0337677	FAM155A-IT1	FAM155A intronic transcript 1 [Source:HGNC Symbol;Acc:HGNC:41503]	0.946195	5.94781	0.159083	0.873603	NA	0	5.94781	0	1	NA
ENSG00000227249	0.032854	AC000374.1	poly(A) binding protein, cytoplasmic 1 (PABPC1) pseudogene	0	5.94781	0	1	NA	0.9626	5.94781	0.161841	0.871431	NA
ENSG00000227251	0	TRIM60P9Y	tripartite motif containing 60 pseudogene 9, Y-linked [Source:HGNC Symbol;Acc:HGNC:38459]	NA	NA	NA	NA	NA	NA	NA	NA	NA	NA
ENSG00000227252	71.0718	AC012063.1	novel transcript, antisense to COPS8	0.0666059	0.174739	0.381175	0.703074	0.831411	0.306949	0.17145	1.79032	0.0734032	0.159757
ENSG00000227253	0.870621	AL158834.2	novel transcript	0.841394	1.60425	0.524479	0.599946	NA	1.24617	1.5534	0.802219	0.422426	NA
ENSG00000227254	0	VDAC1P12	voltage dependent anion channel 1 pseudogene 12 [Source:HGNC Symbol;Acc:HGNC:39680]	NA	NA	NA	NA	NA	NA	NA	NA	NA	NA
ENSG00000227255	0	CDRT15P2	CMT1A duplicated region transcript 15 pseudogene 2 [Source:HGNC Symbol;Acc:HGNC:34074]	NA	NA	NA	NA	NA	NA	NA	NA	NA	NA
ENSG00000227256	4.99092	MIS18A-AS1	MIS18A antisense RNA 1 [Source:HGNC Symbol;Acc:HGNC:40106]	-0.393198	0.601755	-0.653419	0.513486	NA	-0.913888	0.641813	-1.42392	0.154471	0.289107
ENSG00000227257	0.0302615	AL158827.1	proline-rich nuclear receptor coactivator 2 (PNRC2) pseudogene	0	5.94781	0	1	NA	0	5.94781	0	1	NA
ENSG00000227258	3.11283	SMIM2-AS1	SMIM2 antisense RNA 1 [Source:HGNC Symbol;Acc:HGNC:42674]	1.13027	0.988509	1.14341	0.25287	NA	1.04417	0.993626	1.05087	0.293319	0.462293
ENSG00000227259	0	HMGN2P22	high mobility group nucleosomal binding domain 2 pseudogene 22 [Source:HGNC Symbol;Acc:HGNC:39387]	NA	NA	NA	NA	NA	NA	NA	NA	NA	NA
ENSG00000227260	0.0282813	LINC01985	long intergenic non-protein coding RNA 1985 [Source:HGNC Symbol;Acc:HGNC:52816]	0	5.94781	0	1	NA	0	5.94781	0	1	NA
ENSG00000227261	0	YWHAZP7	tyrosine 3-monooxygenase/tryptophan 5-monooxygenase activation protein zeta pseudogene 7 [Source:HGNC Symbol;Acc:HGNC:39028]	NA	NA	NA	NA	NA	NA	NA	NA	NA	NA
ENSG00000227262	0.617053	HCG4B	HLA complex group 4B [Source:HGNC Symbol;Acc:HGNC:22919]	-0.222744	1.95743	-0.113794	0.909401	NA	-0.176631	1.9537	-0.0904089	0.927962	NA
ENSG00000227264	0	ACTR3BP5	ACTR3B pseudogene 5 [Source:HGNC Symbol;Acc:HGNC:38682]	NA	NA	NA	NA	NA	NA	NA	NA	NA	NA
ENSG00000227265	0.0272754	AL845331.1	glycosyltransferase 8 domain containing 3 (GLT8D3) pseudogene	0	5.94781	0	1	NA	0	5.94781	0	1	NA
ENSG00000227267	0.161816	AC072039.1	downstream neighbor of SON (DONSON) pseudogene	1.65524	5.02467	0.329421	0.741837	NA	0	5.0267	0	1	NA
ENSG00000227268	106.78	KLLN	killin, p53 regulated DNA replication inhibitor [Source:HGNC Symbol;Acc:HGNC:37212]	0.0694663	0.126146	0.550683	0.581851	0.746965	0.120782	0.125699	0.960878	0.336614	0.509501
ENSG00000227269	0	AL162427.1	novel transcript	NA	NA	NA	NA	NA	NA	NA	NA	NA	NA
ENSG00000227270	0	AC009963.1	pseudogene similar to part of anaphase promoting complex subunit 1 (ANAPC1)	NA	NA	NA	NA	NA	NA	NA	NA	NA	NA
ENSG00000227271	0	RPL39P25	ribosomal protein L39 pseudogene 25 [Source:HGNC Symbol;Acc:HGNC:37002]	NA	NA	NA	NA	NA	NA	NA	NA	NA	NA
ENSG00000227274	0.0282813	MYOCD-AS1	MYOCD antisense RNA 1 [Source:HGNC Symbol;Acc:HGNC:40750]	0	5.94781	0	1	NA	0	5.94781	0	1	NA
ENSG00000227275	0	MTND6P10	MT-ND6 pseudogene 10 [Source:HGNC Symbol;Acc:HGNC:39473]	NA	NA	NA	NA	NA	NA	NA	NA	NA	NA
ENSG00000227278	0.0638112	AL603839.1	novel transcript	0	5.94781	0	1	NA	0	5.94781	0	1	NA
ENSG00000227279	0	AC110015.1	novel transcript, antisense to CDH2	NA	NA	NA	NA	NA	NA	NA	NA	NA	NA
ENSG00000227282	0	AL389889.1	novel transcript	NA	NA	NA	NA	NA	NA	NA	NA	NA	NA
ENSG00000227283	0	RPL35AP12	ribosomal protein L35a pseudogene 12 [Source:HGNC Symbol;Acc:HGNC:36068]	NA	NA	NA	NA	NA	NA	NA	NA	NA	NA
ENSG00000227284	0.028387	MARK2P10	microtubule affinity regulating kinase 2 pseudogene 10 [Source:HGNC Symbol;Acc:HGNC:39801]	0	5.94781	0	1	NA	0	5.94781	0	1	NA
ENSG00000227288	2.45251	AL138799.1	dead ringer (Drosophila)-like 2 (bright and dead ringer) (DRIL2) pseudogene	0.698385	0.887382	0.787017	0.431272	NA	0.261276	0.926043	0.282142	0.777835	0.871716
ENSG00000227289	0.465179	HSFY3P	heat shock transcription factor Y-linked 3, pseudogene [Source:HGNC Symbol;Acc:HGNC:37119]	-1.10909	1.94252	-0.570954	0.568031	NA	-0.373919	1.94156	-0.192587	0.847282	NA
ENSG00000227290	0.0924377	LINC01364	long intergenic non-protein coding RNA 1364 [Source:HGNC Symbol;Acc:HGNC:50599]	0	5.94781	0	1	NA	0	5.94781	0	1	NA
ENSG00000227291	0.115418	AC092170.1	pseudogene similar to part of golgi autoantigen, golgin subfamily a, 4 GOLGA4	0	5.94781	0	1	NA	0	5.94781	0	1	NA
ENSG00000227292	0	AC009229.1	novel transcript	NA	NA	NA	NA	NA	NA	NA	NA	NA	NA
ENSG00000227293	0	AC118345.1	novel transcript	NA	NA	NA	NA	NA	NA	NA	NA	NA	NA
ENSG00000227294	0	AC016994.1	novel transcript	NA	NA	NA	NA	NA	NA	NA	NA	NA	NA
ENSG00000227295	15.8888	ELL2P1	elongation factor for RNA polymerase II 2 pseudogene 1 [Source:HGNC Symbol;Acc:HGNC:39343]	0.0578086	0.330385	0.174974	0.8611	NA	-0.0666419	0.333978	-0.19954	0.84184	0.908959
ENSG00000227297	0	AL035541.1	novel transcript	NA	NA	NA	NA	NA	NA	NA	NA	NA	NA
ENSG00000227298	0	ARAFP3	ARAF pseudogene 3 [Source:HGNC Symbol;Acc:HGNC:35474]	NA	NA	NA	NA	NA	NA	NA	NA	NA	NA
ENSG00000227300	0	KRT16P2	keratin 16 pseudogene 2 [Source:HGNC Symbol;Acc:HGNC:37807]	NA	NA	NA	NA	NA	NA	NA	NA	NA	NA
ENSG00000227301	0.0627681	AL356489.1	novel transcript	0	5.94781	0	1	NA	0.962587	5.94781	0.161839	0.871433	NA
ENSG00000227302	0	SSXP9	SSX family pseudogene 9 [Source:HGNC Symbol;Acc:HGNC:30645]	NA	NA	NA	NA	NA	NA	NA	NA	NA	NA
ENSG00000227303	0	AC239727.1	novel transcript, antisense to SPANXN3	NA	NA	NA	NA	NA	NA	NA	NA	NA	NA
ENSG00000227304	1.63067	AC067942.1	ribosomal protein S6 (RPS6) pseudogene	-0.418319	1.30496	-0.320562	0.748543	NA	0.971956	1.20334	0.807718	0.419253	0.590668
ENSG00000227305	0	AC073188.2	novel transcript	NA	NA	NA	NA	NA	NA	NA	NA	NA	NA
ENSG00000227306	0	LINC02708	long intergenic non-protein coding RNA 2708 [Source:HGNC Symbol;Acc:HGNC:54225]	NA	NA	NA	NA	NA	NA	NA	NA	NA	NA
ENSG00000227307	0.036491	AC010998.1	novel transcript	0	5.94781	0	1	NA	0	5.94781	0	1	NA
ENSG00000227308	0.0288545	LINC02832	long intergenic non-protein coding RNA 2832 [Source:HGNC Symbol;Acc:HGNC:54366]	0	5.94781	0	1	NA	0	5.94781	0	1	NA
ENSG00000227309	0.286701	AC140076.1	ribosomal protein L31 (RPL31) pseudogene	-0.508332	2.91235	-0.174543	0.861438	NA	-1.21327	2.91235	-0.416595	0.676975	NA
ENSG00000227311	0.0918767	AL031985.2	ribosomal protein L21 (RPL21)	0.22495	5.94781	0.0378206	0.969831	NA	-0.47998	5.94781	-0.0806987	0.935682	NA
ENSG00000227312	0	AL445686.1	ribosomal protein L26 (RPL26) pseudogene	NA	NA	NA	NA	NA	NA	NA	NA	NA	NA
ENSG00000227313	0.149221	LINC02630	long intergenic non-protein coding RNA 2630 [Source:HGNC Symbol;Acc:HGNC:54110]	0.946152	5.85419	0.16162	0.871605	NA	0	5.85419	0	1	NA
ENSG00000227321	0.0283639	MTND4P15	MT-ND4 pseudogene 15 [Source:HGNC Symbol;Acc:HGNC:42202]	-0.496359	5.94781	-0.0834525	0.933492	NA	-0.479955	5.94781	-0.0806945	0.935685	NA
ENSG00000227329	7.14855	AL139396.1	pseudogene similar to part of suppressor of variegation 3-9 homolog 2 (SUV39H2)	0.830438	0.602292	1.3788	0.167958	NA	0.86964	0.601392	1.44604	0.148165	0.28016
ENSG00000227330	0	AF130417.1	novel transcript	NA	NA	NA	NA	NA	NA	NA	NA	NA	NA
ENSG00000227331	1.85795	AC005042.1	ribosomal protein L7a (RPL7A) pseudogene	1.37946	0.891906	1.54665	0.121949	NA	0.0804124	0.975354	0.0824443	0.934293	0.963892
ENSG00000227335	0	IGHJ1P	immunoglobulin heavy joining 1P (pseudogene) [Source:HGNC Symbol;Acc:HGNC:5533]	NA	NA	NA	NA	NA	NA	NA	NA	NA	NA
ENSG00000227336	0	LINC00434	long intergenic non-protein coding RNA 434 [Source:HGNC Symbol;Acc:HGNC:42769]	NA	NA	NA	NA	NA	NA	NA	NA	NA	NA
ENSG00000227337	0.0592323	RPL23AP43	ribosomal protein L23a pseudogene 43 [Source:HGNC Symbol;Acc:HGNC:35751]	0.946182	5.94781	0.159081	0.873605	NA	0	5.94781	0	1	NA
ENSG00000227338	0	AL139280.1	novel transcript	NA	NA	NA	NA	NA	NA	NA	NA	NA	NA
ENSG00000227339	1.2321	THRAP3P1	thyroid hormone receptor associated protein 3 pseudogene 1 [Source:HGNC Symbol;Acc:HGNC:32386]	0.199639	1.34707	0.148202	0.882183	NA	0.82265	1.27812	0.64364	0.519809	NA
ENSG00000227342	0	LINC00307	long intergenic non-protein coding RNA 307 [Source:HGNC Symbol;Acc:HGNC:16727]	NA	NA	NA	NA	NA	NA	NA	NA	NA	NA
ENSG00000227343	0	RPL15P1	ribosomal protein L15 pseudogene 1 [Source:HGNC Symbol;Acc:HGNC:16583]	NA	NA	NA	NA	NA	NA	NA	NA	NA	NA
ENSG00000227344	1.62317	HAUS6P1	HAUS augmin like complex subunit 6 pseudogene 1 [Source:HGNC Symbol;Acc:HGNC:43764]	-1.29436	1.11329	-1.16265	0.244973	NA	-1.84028	1.18647	-1.55105	0.120889	0.239163
ENSG00000227345	1142.87	PARG	poly(ADP-ribose) glycohydrolase [Source:HGNC Symbol;Acc:HGNC:8605]	-0.0308283	0.0464451	-0.663757	0.506846	0.689033	0.20485	0.0457243	4.48012	7.46022e-06	3.6789e-05
ENSG00000227347	24.0083	HNRNPKP2	heterogeneous nuclear ribonucleoprotein K pseudogene 2 [Source:HGNC Symbol;Acc:HGNC:42375]	0.4404	0.307883	1.43041	0.152598	NA	0.538374	0.306052	1.7591	0.0785613	0.169126
ENSG00000227348	0	MTND5P25	MT-ND5 pseudogene 25 [Source:HGNC Symbol;Acc:HGNC:42287]	NA	NA	NA	NA	NA	NA	NA	NA	NA	NA
ENSG00000227349	0	CEACAMP7	CEA cell adhesion molecule pseudogene 7 [Source:HGNC Symbol;Acc:HGNC:1829]	NA	NA	NA	NA	NA	NA	NA	NA	NA	NA
ENSG00000227350	0	PPIAP88	peptidylprolyl isomerase A pseudogene 88 [Source:HGNC Symbol;Acc:HGNC:53712]	NA	NA	NA	NA	NA	NA	NA	NA	NA	NA
ENSG00000227351	0	NANOGP6	Nanog homeobox pseudogene 6 [Source:HGNC Symbol;Acc:HGNC:23104]	NA	NA	NA	NA	NA	NA	NA	NA	NA	NA
ENSG00000227352	0.033796	ARHGEF7-AS1	ARHGEF7 antisense RNA 1 [Source:HGNC Symbol;Acc:HGNC:39816]	0.946195	5.94781	0.159083	0.873603	NA	0	5.94781	0	1	NA
ENSG00000227353	0	RAB28P3	RAB28, member RAS oncogene family pseudogene 3 [Source:HGNC Symbol;Acc:HGNC:50382]	NA	NA	NA	NA	NA	NA	NA	NA	NA	NA
ENSG00000227354	107.177	RBM26-AS1	RBM26 antisense RNA 1 [Source:HGNC Symbol;Acc:HGNC:39805]	-0.102902	0.133448	-0.771097	0.440649	0.63135	0.297046	0.128773	2.30675	0.0210689	0.0552722
ENSG00000227355	0.101388	AL359644.1	novel transcript, antisense STOM	2.32037	5.91594	0.392223	0.694893	NA	0	5.94781	0	1	NA
ENSG00000227356	0	LINC00866	long intergenic non-protein coding RNA 866 [Source:HGNC Symbol;Acc:HGNC:45232]	NA	NA	NA	NA	NA	NA	NA	NA	NA	NA
ENSG00000227358	0	AL354861.1	proteasome subunit, alpha type, 7 (PSMA7) pseudogene	NA	NA	NA	NA	NA	NA	NA	NA	NA	NA
ENSG00000227359	7.81528	AC017074.1	novel transcript	-0.580519	0.48101	-1.20688	0.22748	NA	-1.61234	0.546301	-2.95138	0.00316358	0.0102955
ENSG00000227360	0.064054	AL512658.1	novel transcript	0	5.94781	0	1	NA	1.6743	5.9476	0.281509	0.77832	NA
ENSG00000227361	0.0656361	RPS24P7	ribosomal protein S24 pseudogene 7 [Source:HGNC Symbol;Acc:HGNC:35737]	0	5.94781	0	1	NA	1.69514	5.94709	0.285036	0.775617	NA
ENSG00000227364	0	AC018685.1	novel transcript	NA	NA	NA	NA	NA	NA	NA	NA	NA	NA
ENSG00000227365	0	AC008060.2	novel transcript, antisense to CNPY1	NA	NA	NA	NA	NA	NA	NA	NA	NA	NA
ENSG00000227367	0	SLC9B1P4	solute carrier family 9 member B1 pseudogene 4 [Source:HGNC Symbol;Acc:HGNC:43583]	NA	NA	NA	NA	NA	NA	NA	NA	NA	NA
ENSG00000227368	2.69215	CDK8P2	cyclin dependent kinase 8 pseudogene 2 [Source:HGNC Symbol;Acc:HGNC:52296]	1.91025	0.944071	2.02342	0.0430302	NA	1.2576	0.984102	1.27792	0.201278	0.353294
ENSG00000227370	1.75034	AC254562.1	chromosome 6 open reading frame 108 (C6orf108) pseudogene	0.407311	0.971515	0.419253	0.675031	NA	-0.748878	1.11031	-0.674477	0.500008	0.662817
ENSG00000227371	0	AC074085.1	CKLF-like MARVEL transmembrane domain containing 7 (CMTM7) pseudogene	NA	NA	NA	NA	NA	NA	NA	NA	NA	NA
ENSG00000227372	755.732	TP73-AS1	TP73 antisense RNA 1 [Source:HGNC Symbol;Acc:HGNC:29052]	-0.203722	0.0548627	-3.71331	0.000204567	0.00153942	-0.421822	0.0560536	-7.52533	5.25857e-14	5.71623e-13
ENSG00000227373	5.2521	RABGAP1L-DT	RABGAP1L divergent transcript [Source:HGNC Symbol;Acc:HGNC:54296]	-0.336146	0.567434	-0.592397	0.553585	NA	0.192433	0.537739	0.357855	0.720452	0.831501
ENSG00000227374	0	AL157832.1	novel transcript	NA	NA	NA	NA	NA	NA	NA	NA	NA	NA
ENSG00000227375	10.4334	DLG1-AS1	DLG1 antisense RNA 1 [Source:HGNC Symbol;Acc:HGNC:44154]	-0.110307	0.38302	-0.287992	0.773353	NA	-0.512557	0.403841	-1.26921	0.204368	0.356997
ENSG00000227376	3.92266	FTH1P16	ferritin heavy chain 1 pseudogene 16 [Source:HGNC Symbol;Acc:HGNC:3986]	1.85242	0.7639	2.42495	0.0153107	NA	0.821735	0.809479	1.01514	0.310039	0.481353
ENSG00000227379	0.813247	PPIAP2	peptidylprolyl isomerase A pseudogene 2 [Source:HGNC Symbol;Acc:HGNC:16542]	-1.80919	1.7601	-1.02789	0.304001	NA	-0.499117	1.66047	-0.300588	0.763729	NA
ENSG00000227382	1.50711	EIF4A2P2	eukaryotic translation initiation factor 4A2 pseudogene 2 [Source:HGNC Symbol;Acc:HGNC:45099]	-3.19585	1.31553	-2.42931	0.0151274	NA	-1.87101	1.17588	-1.59115	0.111575	0.22435
ENSG00000227383	0.106073	AL353662.1	ribosomal protein L35A (RPL35A) pseudogene	0	5.94781	0	1	NA	0.962573	5.94781	0.161837	0.871434	NA
ENSG00000227386	0	AC091705.1	novel transcript	NA	NA	NA	NA	NA	NA	NA	NA	NA	NA
ENSG00000227388	0.191076	AL133410.1	novel transcript	0.195825	4.26869	0.0458748	0.96341	NA	-1.23759	4.27187	-0.289708	0.772039	NA
ENSG00000227391	0	SALL1P1	spalt like transcription factor 1 pseudogene 1 [Source:HGNC Symbol;Acc:HGNC:10525]	NA	NA	NA	NA	NA	NA	NA	NA	NA	NA
ENSG00000227392	65.3429	HPN-AS1	HPN antisense RNA 1 [Source:HGNC Symbol;Acc:HGNC:47041]	-0.304026	0.230276	-1.32027	0.186746	0.357783	-0.773057	0.237579	-3.25389	0.00113835	0.00402801
ENSG00000227393	0	AL031575.1	pseudogene similar to part of transcription factor (p38 interacting protein) (P38IP)	NA	NA	NA	NA	NA	NA	NA	NA	NA	NA
ENSG00000227394	0.192132	AC007386.1	ribosomal protein L11 (RPL11) pseudogene	-0.496415	4.78786	-0.103682	0.917422	NA	0.973204	4.787	0.203302	0.838899	NA
ENSG00000227395	0	EIF2AP4	eukaryotic translation initiation factor 2A pseudogene 4 [Source:HGNC Symbol;Acc:HGNC:39498]	NA	NA	NA	NA	NA	NA	NA	NA	NA	NA
ENSG00000227397	0	AC079355.2	vitamin K epoxide reductase complex, subunit 1-like 1 (VKORC1L1) pseudogene	NA	NA	NA	NA	NA	NA	NA	NA	NA	NA
ENSG00000227398	75.3293	KIF9-AS1	KIF9 antisense RNA 1 [Source:HGNC Symbol;Acc:HGNC:26822]	0.164958	0.158603	1.04007	0.298308	0.490927	0.340682	0.156172	2.18145	0.0291503	0.0736023
ENSG00000227399	0.0313497	AL391219.1	ribosomal protein L21 (RPL21) pseudogene	0	5.94781	0	1	NA	0	5.94781	0	1	NA
ENSG00000227400	0	AC012501.2	novel transcript	NA	NA	NA	NA	NA	NA	NA	NA	NA	NA
ENSG00000227401	0.167039	RPL37P1	ribosomal protein L37 pseudogene 1 [Source:HGNC Symbol;Acc:HGNC:16337]	-0.496406	4.97533	-0.0997733	0.920524	NA	0.241338	4.97533	0.0485068	0.961312	NA
ENSG00000227403	0.0367833	LINC01806	long intergenic non-protein coding RNA 1806 [Source:HGNC Symbol;Acc:HGNC:52599]	0	5.94781	0	1	NA	0	5.94781	0	1	NA
ENSG00000227404	0.0354242	KRT8P20	keratin 8 pseudogene 20 [Source:HGNC Symbol;Acc:HGNC:33372]	0	5.94781	0	1	NA	0	5.94781	0	1	NA
ENSG00000227406	0.171846	RNF6P1	ring finger protein 6 pseudogene 1 [Source:HGNC Symbol;Acc:HGNC:39922]	-1.72942	5.58264	-0.309785	0.756725	NA	-0.991675	5.58264	-0.177636	0.859009	NA
ENSG00000227407	0.153052	AC245884.1	novel transcript	0	4.54038	0	1	NA	0	4.54038	0	1	NA
ENSG00000227408	0	AMYP1	amylase alpha pseudogene 1 [Source:HGNC Symbol;Acc:HGNC:479]	NA	NA	NA	NA	NA	NA	NA	NA	NA	NA
ENSG00000227409	0.212496	ZMYM4-AS1	ZMYM4 antisense RNA 1 [Source:HGNC Symbol;Acc:HGNC:40624]	-0.496414	3.7428	-0.132632	0.894485	NA	-0.480009	3.7428	-0.128249	0.897952	NA
ENSG00000227411	0	ACNATP	acyl-CoA:amino acid N-acyltransferase pseudogene [Source:HGNC Symbol;Acc:HGNC:34504]	NA	NA	NA	NA	NA	NA	NA	NA	NA	NA
ENSG00000227412	0	STK33P1	serine/threonine kinase 33 pseudogene 1 [Source:HGNC Symbol;Acc:HGNC:26871]	NA	NA	NA	NA	NA	NA	NA	NA	NA	NA
ENSG00000227413	0.188021	AL022238.1	novel pseudogene	0	3.84391	0	1	NA	0	3.84391	0	1	NA
ENSG00000227416	0.115709	AL929472.1	novel pseudogene	-0.464942	5.94713	-0.0781792	0.937686	NA	-1.16987	5.94713	-0.196712	0.844053	NA
ENSG00000227417	0.187097	AC114402.2	SNF7 domain containing 2 (SNF7DC20) pseudogene	1.00255	4.29801	0.23326	0.815559	NA	0.241333	4.3031	0.0560836	0.955275	NA
ENSG00000227418	2.89862	PCGEM1	PCGEM1 prostate-specific transcript [Source:HGNC Symbol;Acc:HGNC:30145]	0.10687	0.743079	0.143821	0.885642	NA	0.33818	0.72797	0.464553	0.642252	0.77915
ENSG00000227421	0.0284688	LINC01724	long intergenic non-protein coding RNA 1724 [Source:HGNC Symbol;Acc:HGNC:52512]	-0.496359	5.94781	-0.0834525	0.933492	NA	-0.479955	5.94781	-0.0806945	0.935685	NA
ENSG00000227423	0	OR10U1P	olfactory receptor family 10 subfamily U member 1 pseudogene [Source:HGNC Symbol;Acc:HGNC:15332]	NA	NA	NA	NA	NA	NA	NA	NA	NA	NA
ENSG00000227425	0	MRPS21P2	mitochondrial ribosomal protein S21 pseudogene 2 [Source:HGNC Symbol;Acc:HGNC:29749]	NA	NA	NA	NA	NA	NA	NA	NA	NA	NA
ENSG00000227426	0	VN1R33P	vomeronasal 1 receptor 33 pseudogene [Source:HGNC Symbol;Acc:HGNC:37353]	NA	NA	NA	NA	NA	NA	NA	NA	NA	NA
ENSG00000227427	0	Z93019.1	malate dehydrogenase 1, NAD (soluble) (MDH1) pseudogene	NA	NA	NA	NA	NA	NA	NA	NA	NA	NA
ENSG00000227430	0.0545332	H3P9	H3 histone pseudogene 9 [Source:HGNC Symbol;Acc:HGNC:43801]	-1.22321	5.9463	-0.205709	0.837018	NA	-1.2068	5.9463	-0.20295	0.839174	NA
ENSG00000227431	5.25468	CSE1L-AS1	CSE1L antisense RNA 1 [Source:HGNC Symbol;Acc:HGNC:51232]	-1.18348	0.5789	-2.04436	0.0409178	NA	-1.80083	0.646039	-2.7875	0.00531161	0.0164304
ENSG00000227432	0	ASIC4-AS1	ASIC4 antisense RNA 1 [Source:HGNC Symbol;Acc:HGNC:40960]	NA	NA	NA	NA	NA	NA	NA	NA	NA	NA
ENSG00000227433	0	AC090018.1	ribosomal protein L31 (RPL31) pseudogene	NA	NA	NA	NA	NA	NA	NA	NA	NA	NA
ENSG00000227434	0	RNF19BPX	ring finger protein 19B pseudogene X-linked [Source:HGNC Symbol;Acc:HGNC:38484]	NA	NA	NA	NA	NA	NA	NA	NA	NA	NA
ENSG00000227436	0.972841	FCF1P1	FCF1 pseudogene 1 [Source:HGNC Symbol;Acc:HGNC:44613]	1.4761	1.66578	0.886133	0.375546	NA	1.83318	1.64711	1.11297	0.265721	NA
ENSG00000227437	0.0377402	RPS8P4	ribosomal protein S8 pseudogene 4 [Source:HGNC Symbol;Acc:HGNC:17478]	0	5.94781	0	1	NA	0	5.94781	0	1	NA
ENSG00000227438	0.129809	AP001471.1	novel transcript	-0.496398	5.37152	-0.092413	0.92637	NA	-0.479993	5.37152	-0.089359	0.928797	NA
ENSG00000227439	0	TTTY17B	testis-specific transcript, Y-linked 17B [Source:HGNC Symbol;Acc:HGNC:31889]	NA	NA	NA	NA	NA	NA	NA	NA	NA	NA
ENSG00000227440	3.04272	ATP5MC1P4	ATP synthase membrane subunit c locus 1 pseudogene 4 [Source:HGNC Symbol;Acc:HGNC:39507]	0.20445	0.797296	0.256429	0.797619	NA	0.846245	0.761049	1.11195	0.266162	0.431152
ENSG00000227443	0	H3P30	H3 histone pseudogene 30 [Source:HGNC Symbol;Acc:HGNC:54463]	NA	NA	NA	NA	NA	NA	NA	NA	NA	NA
ENSG00000227444	0	AC007322.1	testis specific protein, Y-linked 1 (TSPY1) pseudogene	NA	NA	NA	NA	NA	NA	NA	NA	NA	NA
ENSG00000227445	0	OR10R1P	olfactory receptor family 10 subfamily R member 1 pseudogene [Source:HGNC Symbol;Acc:HGNC:14813]	NA	NA	NA	NA	NA	NA	NA	NA	NA	NA
ENSG00000227447	0	XGY1	XG pseudogene, Y-linked 1 [Source:HGNC Symbol;Acc:HGNC:12807]	NA	NA	NA	NA	NA	NA	NA	NA	NA	NA
ENSG00000227449	3.25873	FGF7P6	fibroblast growth factor 7 pseudogene 6 [Source:HGNC Symbol;Acc:HGNC:27852]	0.702061	1.09919	0.638709	0.523012	NA	-0.784886	1.1587	-0.677387	0.498161	0.661074
ENSG00000227453	0.0313497	HNRNPA1P63	heterogeneous nuclear ribonucleoprotein A1 pseudogene 63 [Source:HGNC Symbol;Acc:HGNC:48793]	0	5.94781	0	1	NA	0	5.94781	0	1	NA
ENSG00000227454	0.0577793	MTND4P30	MT-ND4 pseudogene 30 [Source:HGNC Symbol;Acc:HGNC:42217]	0	5.94781	0	1	NA	0	5.94781	0	1	NA
ENSG00000227455	0.030776	AL450345.1	novel transcript	0	5.94781	0	1	NA	0	5.94781	0	1	NA
ENSG00000227456	1.36083	LINC00310	long intergenic non-protein coding RNA 310 [Source:HGNC Symbol;Acc:HGNC:16414]	2.94667	1.46001	2.01825	0.0435655	NA	1.96011	1.54684	1.26716	0.205097	0.357974
ENSG00000227459	0	AC079612.2	novel transcript	NA	NA	NA	NA	NA	NA	NA	NA	NA	NA
ENSG00000227462	0.152343	PSME2P6	proteasome activator subunit 2 pseudogene 6 [Source:HGNC Symbol;Acc:HGNC:30159]	1.63662	5.12196	0.319531	0.749324	NA	0.962588	5.12331	0.187884	0.850968	NA
ENSG00000227463	0.0354242	AL390838.1	novel transcript	0	5.94781	0	1	NA	0	5.94781	0	1	NA
ENSG00000227465	0.0861968	GPN3P1	GPN-loop GTPase 3 pseudogene 1 [Source:HGNC Symbol;Acc:HGNC:44914]	0	5.94781	0	1	NA	0	5.94781	0	1	NA
ENSG00000227466	0	AL590783.1	novel transcript	NA	NA	NA	NA	NA	NA	NA	NA	NA	NA
ENSG00000227467	0.0687154	LINC01537	long intergenic non-protein coding RNA 1537 [Source:HGNC Symbol;Acc:HGNC:51301]	0.946182	5.94781	0.159081	0.873605	NA	0	5.94781	0	1	NA
ENSG00000227470	7.86371	AC073415.1	ribosomal protein L39 (RPL39) pseudogene	0.707303	0.54806	1.29056	0.196857	NA	1.32594	0.52916	2.50575	0.0122193	0.034379
ENSG00000227471	0.342672	AKR1B15	aldo-keto reductase family 1 member B15 [Source:HGNC Symbol;Acc:HGNC:37281]	0.920794	2.61498	0.352122	0.724747	NA	1.53869	2.55176	0.602993	0.546514	NA
ENSG00000227473	93.9078	TSSK5P	testis specific serine kinase 5, pseudogene [Source:HGNC Symbol;Acc:HGNC:31931]	0.0548713	0.130923	0.419112	0.675134	0.813532	-0.440633	0.138541	-3.18052	0.00147011	0.00510191
ENSG00000227474	0	RPL6P24	ribosomal protein L6 pseudogene 24 [Source:HGNC Symbol;Acc:HGNC:36343]	NA	NA	NA	NA	NA	NA	NA	NA	NA	NA
ENSG00000227475	0	AL355300.1	novel transcript	NA	NA	NA	NA	NA	NA	NA	NA	NA	NA
ENSG00000227477	15.7916	STK4-AS1	STK4 antisense RNA 1 (head to head) [Source:HGNC Symbol;Acc:HGNC:43811]	0.445334	0.3247	1.37152	0.170212	NA	-0.525208	0.358973	-1.46308	0.143445	0.273256
ENSG00000227479	0.0303427	AC124861.1	novel transcript	0.946195	5.94781	0.159083	0.873603	NA	0	5.94781	0	1	NA
ENSG00000227480	0.0302615	CCDC148-AS1	CCDC148 antisense RNA 1 [Source:HGNC Symbol;Acc:HGNC:44134]	0	5.94781	0	1	NA	0	5.94781	0	1	NA
ENSG00000227481	0	AC008080.2	novel transcript	NA	NA	NA	NA	NA	NA	NA	NA	NA	NA
ENSG00000227482	0.669934	AL157702.2	novel transcript	-1.48786	1.68906	-0.880885	0.37838	NA	-0.159197	1.58214	-0.100621	0.919851	NA
ENSG00000227484	0.194565	CR559946.1	novel transcript	0	5.94781	0	1	NA	0	5.94781	0	1	NA
ENSG00000227485	0	AL162400.1	novel transcript	NA	NA	NA	NA	NA	NA	NA	NA	NA	NA
ENSG00000227486	8.24554	AL050309.1	novel transcript	0.883397	0.441616	2.00037	0.0454599	NA	0.545443	0.457375	1.19255	0.233045	0.392169
ENSG00000227487	0.240312	NCAM1-AS1	NCAM1 antisense RNA1 [Source:HGNC Symbol;Acc:HGNC:48675]	0.946225	3.64082	0.259893	0.794946	NA	0.96263	3.64082	0.264399	0.791472	NA
ENSG00000227488	0	GAGE12D	G antigen 12D [Source:HGNC Symbol;Acc:HGNC:31904]	NA	NA	NA	NA	NA	NA	NA	NA	NA	NA
ENSG00000227489	0	AC006458.1	novel transcript	NA	NA	NA	NA	NA	NA	NA	NA	NA	NA
ENSG00000227491	0	CCNJP1	cyclin J pseudogene 1 [Source:HGNC Symbol;Acc:HGNC:22512]	NA	NA	NA	NA	NA	NA	NA	NA	NA	NA
ENSG00000227492	3.7843	AL138921.1	novel transcript	-0.457726	0.716758	-0.638606	0.52308	NA	-0.0577146	0.690343	-0.0836027	0.933372	0.963358
ENSG00000227493	0	AC239367.1	melanoma antigen pseudogene	NA	NA	NA	NA	NA	NA	NA	NA	NA	NA
ENSG00000227494	0.0261099	USP9YP14	USP9Y pseudogene 14 [Source:HGNC Symbol;Acc:HGNC:38748]	-0.496359	5.94781	-0.0834525	0.933492	NA	-0.479955	5.94781	-0.0806945	0.935685	NA
ENSG00000227495	1.09588	KIF1C-AS1	KIF1C antisense RNA 1 [Source:HGNC Symbol;Acc:HGNC:40324]	-1.57956	1.60199	-0.985999	0.324134	NA	0.0313869	1.37643	0.0228031	0.981807	NA
ENSG00000227496	4.0909	AC099066.2	novel transcript	-0.64443	0.642994	-1.00223	0.316231	NA	-0.370247	0.626143	-0.591314	0.55431	0.709163
ENSG00000227497	0	PABPC1P6	poly(A) binding protein cytoplasmic 1 pseudogene 6 [Source:HGNC Symbol;Acc:HGNC:37986]	NA	NA	NA	NA	NA	NA	NA	NA	NA	NA
ENSG00000227498	0	AC018359.1	novel transcript	NA	NA	NA	NA	NA	NA	NA	NA	NA	NA
ENSG00000227499	0.0627603	AC092647.2	pseudogene similar to part of cell division cycle 42 (GTP binding protein, 25kDa) CDC42	0	5.94781	0	1	NA	0	5.94781	0	1	NA
ENSG00000227500	3601.21	SCAMP4	secretory carrier membrane protein 4 [Source:HGNC Symbol;Acc:HGNC:30385]	0.0679062	0.0387732	1.75137	0.0798826	0.195715	0.282029	0.0385134	7.32288	2.42713e-13	2.50554e-12
ENSG00000227502	1.97806	MROCKI	MARCKS cis regulating lncRNA promoter of cytokines and inflammation [Source:HGNC Symbol;Acc:HGNC:50323]	0.93778	1.67327	0.560446	0.575175	NA	3.77749	1.38894	2.7197	0.00653415	0.0197719
ENSG00000227505	0	AC016925.1	SRA stem-loop interacting RNA binding protein, pseudogene	NA	NA	NA	NA	NA	NA	NA	NA	NA	NA
ENSG00000227507	0.337844	LTB	lymphotoxin beta [Source:HGNC Symbol;Acc:HGNC:6711]	0	2.84535	0	1	NA	2.69444	2.75172	0.979183	0.32749	NA
ENSG00000227508	1.08506	LINC01624	long intergenic non-protein coding RNA 1624 [Source:HGNC Symbol;Acc:HGNC:52051]	-1.35055	1.24504	-1.08474	0.278037	NA	-1.92622	1.37707	-1.39878	0.16188	NA
ENSG00000227509	0.0377402	LINC01839	long intergenic non-protein coding RNA 1839 [Source:HGNC Symbol;Acc:HGNC:41330]	0	5.94781	0	1	NA	0	5.94781	0	1	NA
ENSG00000227510	0	LINC01442	long intergenic non-protein coding RNA 1442 [Source:HGNC Symbol;Acc:HGNC:50764]	NA	NA	NA	NA	NA	NA	NA	NA	NA	NA
ENSG00000227511	0	AC005297.1	pseudogene similar to part of melanoma antigen family B proteins	NA	NA	NA	NA	NA	NA	NA	NA	NA	NA
ENSG00000227512	1.36519	AL592301.1	novel transcript	1.44873	1.28485	1.12755	0.25951	NA	-0.345547	1.54612	-0.223493	0.823151	0.898397
ENSG00000227513	0	AC114755.1	chromosome 6 open reading frame 106 (C6orf106) pseudogene	NA	NA	NA	NA	NA	NA	NA	NA	NA	NA
ENSG00000227514	0	AC107890.1	ribosomal protein L18 (RPL18) pseudogene	NA	NA	NA	NA	NA	NA	NA	NA	NA	NA
ENSG00000227515	0.030776	C1DP4	C1D nuclear receptor corepressor pseudogene 4 [Source:HGNC Symbol;Acc:HGNC:38028]	0	5.94781	0	1	NA	0	5.94781	0	1	NA
ENSG00000227516	0.0617198	AL160163.2	novel transcript	0.946182	5.94781	0.159081	0.873605	NA	0	5.94781	0	1	NA
ENSG00000227517	0	LINC01483	long intergenic non-protein coding RNA 1483 [Source:HGNC Symbol;Acc:HGNC:51130]	NA	NA	NA	NA	NA	NA	NA	NA	NA	NA
ENSG00000227518	2.45217	AL928970.1	novel transcript	-0.382025	0.847771	-0.450623	0.652261	NA	-0.747689	0.887702	-0.842274	0.399634	0.57175
ENSG00000227519	0.097014	AL008719.1	novel transcript	0	5.94781	0	1	NA	0	5.94781	0	1	NA
ENSG00000227521	0	AL390840.1	tubulin, beta 8 class VIII (TUBB8) pseudogene	NA	NA	NA	NA	NA	NA	NA	NA	NA	NA
ENSG00000227523	0.0288545	RPS20P15	ribosomal protein S20 pseudogene 15 [Source:HGNC Symbol;Acc:HGNC:36340]	0	5.94781	0	1	NA	0	5.94781	0	1	NA
ENSG00000227525	0.537778	RPL7P6	ribosomal protein L7 pseudogene 6 [Source:HGNC Symbol;Acc:HGNC:32430]	0.806849	1.87238	0.430921	0.666526	NA	-0.493666	1.9641	-0.251345	0.801547	NA
ENSG00000227527	26.5442	AC096540.1	novel transcript	-0.227921	0.286264	-0.796193	0.42592	0.617898	-0.582001	0.298299	-1.95106	0.0510496	0.118045
ENSG00000227528	0	DIAPH3-AS1	DIAPH3 antisense RNA 1 [Source:HGNC Symbol;Acc:HGNC:39915]	NA	NA	NA	NA	NA	NA	NA	NA	NA	NA
ENSG00000227531	0	AL162414.1	novel transcript	NA	NA	NA	NA	NA	NA	NA	NA	NA	NA
ENSG00000227532	0.0916894	AC002542.1	SMT3 suppressor of mif two 3 homolog 2 (S. cerevisiae) (SUMO2) pseudogene	0	5.94781	0	1	NA	0	5.94781	0	1	NA
ENSG00000227533	8.17762	SLC2A1-AS1	SLC2A1 antisense RNA 1 [Source:HGNC Symbol;Acc:HGNC:44187]	0.115025	0.537029	0.214188	0.8304	NA	0.194419	0.533437	0.364465	0.715511	0.828064
ENSG00000227534	0.0634817	Z83841.1	adaptor-related protein complex 1 (AP1M2) pseudogene	0.946182	5.94781	0.159081	0.873605	NA	0.962587	5.94781	0.161839	0.871433	NA
ENSG00000227535	0	AL357315.1	novel transcript	NA	NA	NA	NA	NA	NA	NA	NA	NA	NA
ENSG00000227536	4.51357	SOCS5P4	suppressor of cytokine signaling 5 pseudogene 4 [Source:HGNC Symbol;Acc:HGNC:44600]	-0.235985	0.659639	-0.357748	0.720532	NA	0.390282	0.616841	0.632711	0.526923	0.685502
ENSG00000227537	0	AL139281.1	novel pseudogene	NA	NA	NA	NA	NA	NA	NA	NA	NA	NA
ENSG00000227538	0	HNRNPFP1	heterogeneous nuclear ribonucleoprotein F pseudogene 1 [Source:HGNC Symbol;Acc:HGNC:48812]	NA	NA	NA	NA	NA	NA	NA	NA	NA	NA
ENSG00000227540	27.3918	AC016394.2	novel transcript, antisense to TTC18	0.131913	0.284056	0.464391	0.642368	0.79044	0.451923	0.277104	1.63088	0.102916	0.209856
ENSG00000227541	0.0675637	SFR1P1	SFR1 pseudogene 1 [Source:HGNC Symbol;Acc:HGNC:51531]	1.73001	5.94396	0.291054	0.77101	NA	0	5.94781	0	1	NA
ENSG00000227542	0.032818	AC092614.1	novel transcript	0	5.94781	0	1	NA	0.9626	5.94781	0.161841	0.871431	NA
ENSG00000227543	16.1302	SPAG5-AS1	SPAG5 antisense RNA 1 [Source:HGNC Symbol;Acc:HGNC:41140]	-0.260597	0.325696	-0.800122	0.42364	NA	-0.0350307	0.318073	-0.110134	0.912303	0.952343
ENSG00000227544	0.181127	AC018647.1	novel transcript	-1.82483	4.29896	-0.424482	0.671214	NA	-1.08709	4.29896	-0.252872	0.800367	NA
ENSG00000227545	0	AC006455.2	solute carrier family 25 (mitochondrial carrier; citrate transporter), member 1 (SLC25A1) pseudogene	NA	NA	NA	NA	NA	NA	NA	NA	NA	NA
ENSG00000227547	0	OR4A2P	olfactory receptor family 4 subfamily A member 2 pseudogene [Source:HGNC Symbol;Acc:HGNC:15159]	NA	NA	NA	NA	NA	NA	NA	NA	NA	NA
ENSG00000227549	0	AC116035.1	novel transcript	NA	NA	NA	NA	NA	NA	NA	NA	NA	NA
ENSG00000227550	0	TRBV7-5	T cell receptor beta variable 7-5 (pseudogene) [Source:HGNC Symbol;Acc:HGNC:12239]	NA	NA	NA	NA	NA	NA	NA	NA	NA	NA
ENSG00000227551	0	USP17L12	ubiquitin specific peptidase 17 like family member 12 [Source:HGNC Symbol;Acc:HGNC:44440]	NA	NA	NA	NA	NA	NA	NA	NA	NA	NA
ENSG00000227554	0	AL590422.1	novel transcript	NA	NA	NA	NA	NA	NA	NA	NA	NA	NA
ENSG00000227555	0	MIR4290HG	MIR4290 host gene [Source:HGNC Symbol;Acc:HGNC:27861]	NA	NA	NA	NA	NA	NA	NA	NA	NA	NA
ENSG00000227556	0	AC096531.1	pseudogene fragment similar to putative dimethyladenosine transferase (HSA9761)	NA	NA	NA	NA	NA	NA	NA	NA	NA	NA
ENSG00000227557	0	MTND3P9	MT-ND3 pseudogene 9 [Source:HGNC Symbol;Acc:HGNC:42149]	NA	NA	NA	NA	NA	NA	NA	NA	NA	NA
ENSG00000227560	0	RPS15AP30	ribosomal protein S15a pseudogene 30 [Source:HGNC Symbol;Acc:HGNC:35495]	NA	NA	NA	NA	NA	NA	NA	NA	NA	NA
ENSG00000227562	0	AC074257.2	novel transcript	NA	NA	NA	NA	NA	NA	NA	NA	NA	NA
ENSG00000227563	0	RNF11P2	ring finger protein 11 pseudogene 2 [Source:HGNC Symbol;Acc:HGNC:16535]	NA	NA	NA	NA	NA	NA	NA	NA	NA	NA
ENSG00000227564	0	LINC00376	long intergenic non-protein coding RNA 376 [Source:HGNC Symbol;Acc:HGNC:42701]	NA	NA	NA	NA	NA	NA	NA	NA	NA	NA
ENSG00000227568	0	SNX18P26	sorting nexin 18 pseudogene 26 [Source:HGNC Symbol;Acc:HGNC:39634]	NA	NA	NA	NA	NA	NA	NA	NA	NA	NA
ENSG00000227573	0	AC004986.1	v-rel reticuloendotheliosis viral oncogene homolog A (avian) (RELA) pseudogene	NA	NA	NA	NA	NA	NA	NA	NA	NA	NA
ENSG00000227574	0	AC112229.2	novel transcript	NA	NA	NA	NA	NA	NA	NA	NA	NA	NA
ENSG00000227578	0	RPS3AP53	ribosomal protein S3a pseudogene 53 [Source:HGNC Symbol;Acc:HGNC:44500]	NA	NA	NA	NA	NA	NA	NA	NA	NA	NA
ENSG00000227579	0.171313	AL136114.1	novel transcript	-1.72941	5.5868	-0.309553	0.756901	NA	-0.259251	5.58605	-0.0464104	0.962983	NA
ENSG00000227581	5.59131	AL121877.1	staufen RNA binding protein homolog 2 (Drosophila) (STAU2) pseudogene	-0.470619	0.556746	-0.845303	0.397942	NA	0.0231245	0.526691	0.0439053	0.96498	0.980331
ENSG00000227582	19.3981	ADGRF5P1	adhesion G protein-coupled receptor F5 pseudogene 1 [Source:HGNC Symbol;Acc:HGNC:32922]	-0.384158	0.353944	-1.08536	0.277761	NA	0.40263	0.32515	1.23829	0.215609	0.370872
ENSG00000227583	0.0621547	RPS3AP37	ribosomal protein S3a pseudogene 37 [Source:HGNC Symbol;Acc:HGNC:36691]	0.946182	5.94781	0.159081	0.873605	NA	0	5.94781	0	1	NA
ENSG00000227584	0	MTND4P5	MT-ND4 pseudogene 5 [Source:HGNC Symbol;Acc:HGNC:42192]	NA	NA	NA	NA	NA	NA	NA	NA	NA	NA
ENSG00000227585	0	AL360013.1	solute carrier family 35, member E3 (SLC35E3) pseudogene	NA	NA	NA	NA	NA	NA	NA	NA	NA	NA
ENSG00000227586	0.0934266	RPS26P39	ribosomal protein S26 pseudogene 39 [Source:HGNC Symbol;Acc:HGNC:36958]	0.94617	5.94781	0.159079	0.873607	NA	0	5.94781	0	1	NA
ENSG00000227588	0.912216	CNTN4-AS2	CNTN4 antisense RNA 2 [Source:HGNC Symbol;Acc:HGNC:39986]	-1.35138	1.54835	-0.872792	0.382776	NA	0.245645	1.31492	0.186814	0.851807	NA
ENSG00000227589	4.12321	AL136528.1	novel transcript	-0.537108	0.633961	-0.847226	0.396869	NA	-0.755463	0.654243	-1.15471	0.248208	0.410204
ENSG00000227590	2.16207	ATP5MC1P5	ATP synthase membrane subunit c locus 1 pseudogene 5 [Source:HGNC Symbol;Acc:HGNC:39508]	0.0488491	0.898175	0.0543871	0.956627	NA	0.527744	0.857524	0.615428	0.538272	0.695172
ENSG00000227591	0.0596656	HSD11B1-AS1	HSD11B1 antisense RNA 1 [Source:HGNC Symbol;Acc:HGNC:54053]	0	5.94781	0	1	NA	0	5.94781	0	1	NA
ENSG00000227592	0.0337677	PIGFP3	phosphatidylinositol glycan anchor biosynthesis class F pseudogene 3 [Source:HGNC Symbol;Acc:HGNC:45151]	0.946195	5.94781	0.159083	0.873603	NA	0	5.94781	0	1	NA
ENSG00000227593	0	PHBP16	prohibitin pseudogene 16 [Source:HGNC Symbol;Acc:HGNC:51549]	NA	NA	NA	NA	NA	NA	NA	NA	NA	NA
ENSG00000227597	0	WASF1P1	WASF1 pseudogene 1 [Source:HGNC Symbol;Acc:HGNC:51533]	NA	NA	NA	NA	NA	NA	NA	NA	NA	NA
ENSG00000227598	2.32832	Z94721.1	novel transcript	0.782175	1.0363	0.754776	0.450384	NA	-0.579136	1.15333	-0.502141	0.615568	0.759365
ENSG00000227599	0	AL031676.1	novel transcript	NA	NA	NA	NA	NA	NA	NA	NA	NA	NA
ENSG00000227602	0	AL031779.1	novel transcript	NA	NA	NA	NA	NA	NA	NA	NA	NA	NA
ENSG00000227604	0.0616726	TOMM22P3	TOMM22 pseudogene 3 [Source:HGNC Symbol;Acc:HGNC:38739]	0	5.94781	0	1	NA	0.962587	5.94781	0.161839	0.871433	NA
ENSG00000227606	0.030776	AC005392.1	novel transcript	0	5.94781	0	1	NA	0	5.94781	0	1	NA
ENSG00000227607	0	SUMO2P2	SUMO2 pseudogene 2 [Source:HGNC Symbol;Acc:HGNC:39012]	NA	NA	NA	NA	NA	NA	NA	NA	NA	NA
ENSG00000227609	0.0288896	TMEM183AP1	transmembrane protein 183A pseudogene 1 [Source:HGNC Symbol;Acc:HGNC:33458]	0	5.94781	0	1	NA	0	5.94781	0	1	NA
ENSG00000227610	0.0627603	FRMPD3-AS1	FRMPD3 antisense RNA 1 [Source:HGNC Symbol;Acc:HGNC:41239]	0	5.94781	0	1	NA	0	5.94781	0	1	NA
ENSG00000227611	0.061552	LINC01074	long intergenic non-protein coding RNA 1074 [Source:HGNC Symbol;Acc:HGNC:49117]	0	5.94781	0	1	NA	0	5.94781	0	1	NA
ENSG00000227613	0.059075	QRSL1P2	QRSL1 pseudogene 2 [Source:HGNC Symbol;Acc:HGNC:43668]	0.946182	5.94781	0.159081	0.873605	NA	0	5.94781	0	1	NA
ENSG00000227615	426.492	AP001324.1	ribosomal protein S12 (RPS12) pseudogene	-0.198186	0.0708644	-2.79669	0.00516295	0.0232042	0.060929	0.0692851	0.879396	0.379187	0.551798
ENSG00000227616	0	AC063976.3	procollagen-proline, 2-oxoglutarate 4-dioxygenase (proline 4-hydroxylase), alpha polypeptide II (P4HA2) pseudogene	NA	NA	NA	NA	NA	NA	NA	NA	NA	NA
ENSG00000227617	0.215443	CERS6-AS1	CERS6 antisense RNA 1 [Source:HGNC Symbol;Acc:HGNC:44485]	0	3.36924	0	1	NA	1.69272	3.3681	0.502573	0.615264	NA
ENSG00000227619	0.303142	AL391056.1	novel transcript	-1.2057	3.17795	-0.379394	0.704395	NA	1.26529	3.09431	0.408907	0.682608	NA
ENSG00000227620	10.4328	ALG1L8P	ALG1 like 8, pseudogene [Source:HGNC Symbol;Acc:HGNC:44377]	-0.111077	0.434839	-0.255443	0.798381	NA	-0.984239	0.48441	-2.03183	0.0421709	0.100584
ENSG00000227621	2.01073	PHBP11	prohibitin pseudogene 11 [Source:HGNC Symbol;Acc:HGNC:39290]	-0.320141	0.887074	-0.360896	0.718177	NA	0.984375	0.806185	1.22103	0.222075	0.378956
ENSG00000227623	0	AC010881.1	pseudogene similar to part of zinc finger, CCHC domain containing 2 ZCCHC2	NA	NA	NA	NA	NA	NA	NA	NA	NA	NA
ENSG00000227624	0	SNRPEP3	small nuclear ribonucleoprotein polypeptide E pseudogene 3 [Source:HGNC Symbol;Acc:HGNC:43445]	NA	NA	NA	NA	NA	NA	NA	NA	NA	NA
ENSG00000227625	0.0586485	AL359510.1	ribosomal protein S28 (RPS28) pseudogene	0	5.94781	0	1	NA	0	5.94781	0	1	NA
ENSG00000227627	6.79104	AL080276.2	novel transcript	0.107357	0.507083	0.211715	0.832329	NA	-0.0667423	0.515763	-0.129405	0.897037	0.943777
ENSG00000227629	0	SLC25A15P1	solute carrier family 25 member 15 pseudogene 1 [Source:HGNC Symbol;Acc:HGNC:18497]	NA	NA	NA	NA	NA	NA	NA	NA	NA	NA
ENSG00000227630	2.39896	LINC01132	long intergenic non-protein coding RNA 1132 [Source:HGNC Symbol;Acc:HGNC:49444]	-0.775128	0.92573	-0.837316	0.402415	NA	0.615197	0.776012	0.792768	0.427913	0.59878
ENSG00000227632	0.75203	AC018804.1	pseudogene similar to part of CDC42 binding protein kinase beta (DMPK-like) CDC42BPB	2.29279	1.87991	1.21963	0.222606	NA	2.26239	1.88579	1.19971	0.230253	NA
ENSG00000227633	0.0999365	RBMY2YP	RNA binding motif protein Y-linked family 2 member Y, pseudogene [Source:HGNC Symbol;Acc:HGNC:23902]	0	5.94781	0	1	NA	0.962575	5.94781	0.161837	0.871434	NA
ENSG00000227634	0	LINC01714	long intergenic non-protein coding RNA 1714 [Source:HGNC Symbol;Acc:HGNC:52501]	NA	NA	NA	NA	NA	NA	NA	NA	NA	NA
ENSG00000227635	0	USP9YP21	USP9Y pseudogene 21 [Source:HGNC Symbol;Acc:HGNC:38757]	NA	NA	NA	NA	NA	NA	NA	NA	NA	NA
ENSG00000227638	0.160192	HNRNPA1P14	heterogeneous nuclear ribonucleoprotein A1 pseudogene 14 [Source:HGNC Symbol;Acc:HGNC:39132]	0	4.47723	0	1	NA	1.67972	4.47685	0.375202	0.70751	NA
ENSG00000227640	1.03858	SOX21-AS1	SOX21 antisense divergent transcript 1 [Source:HGNC Symbol;Acc:HGNC:39807]	0.953101	1.35941	0.701115	0.483232	NA	1.46426	1.31396	1.11438	0.265114	NA
ENSG00000227644	0	HIGD1AP11	HIG1 hypoxia inducible domain family member 1A pseudogene 11 [Source:HGNC Symbol;Acc:HGNC:43006]	NA	NA	NA	NA	NA	NA	NA	NA	NA	NA
ENSG00000227645	0	RPL7P54	ribosomal protein L7 pseudogene 54 [Source:HGNC Symbol;Acc:HGNC:36817]	NA	NA	NA	NA	NA	NA	NA	NA	NA	NA
ENSG00000227646	6.77153	STEAP2-AS1	STEAP2 antisense RNA 1 [Source:HGNC Symbol;Acc:HGNC:40820]	-1.15705	0.543023	-2.13075	0.0331095	NA	-0.348303	0.486149	-0.716452	0.473712	0.639887
ENSG00000227649	0	MTND6P32	MT-ND6 pseudogene 32 [Source:HGNC Symbol;Acc:HGNC:52173]	NA	NA	NA	NA	NA	NA	NA	NA	NA	NA
ENSG00000227653	0.0287323	ISCA1P6	iron-sulfur cluster assembly 1 pseudogene 6 [Source:HGNC Symbol;Acc:HGNC:38027]	0	5.94781	0	1	NA	0	5.94781	0	1	NA
ENSG00000227657	0	SERPINA7P1	serpin family A member 7 pseudogene 1 [Source:HGNC Symbol;Acc:HGNC:44398]	NA	NA	NA	NA	NA	NA	NA	NA	NA	NA
ENSG00000227658	0	AC005160.1	novel transcript	NA	NA	NA	NA	NA	NA	NA	NA	NA	NA
ENSG00000227659	0.217258	CLYBL-AS2	CLYBL antisense RNA 2 [Source:HGNC Symbol;Acc:HGNC:39894]	1.00157	4.1381	0.242037	0.808752	NA	-0.480013	4.14335	-0.115851	0.90777	NA
ENSG00000227660	0.0589938	UST-AS1	UST antisense RNA 1 [Source:HGNC Symbol;Acc:HGNC:40802]	0	5.94781	0	1	NA	0	5.94781	0	1	NA
ENSG00000227661	0	MTCO3P18	MT-CO3 pseudogene 18 [Source:HGNC Symbol;Acc:HGNC:52048]	NA	NA	NA	NA	NA	NA	NA	NA	NA	NA
ENSG00000227663	0	RPL7P2	ribosomal protein L7 pseudogene 2 [Source:HGNC Symbol;Acc:HGNC:16336]	NA	NA	NA	NA	NA	NA	NA	NA	NA	NA
ENSG00000227666	1.58892	CYCSP24	CYCS pseudogene 24 [Source:HGNC Symbol;Acc:HGNC:24398]	1.94111	1.11396	1.74254	0.0814143	NA	0.64542	1.24587	0.518048	0.604425	0.751165
ENSG00000227667	0	AL392003.1	cytochrome c oxidase subunit VIIb (COX7B) pseudogene	NA	NA	NA	NA	NA	NA	NA	NA	NA	NA
ENSG00000227671	155.784	AL390728.4	zinc finger protein pseudogene	-0.240026	0.114809	-2.09065	0.0365595	0.10838	-0.195811	0.114515	-1.70991	0.0872826	0.18378
ENSG00000227673	0.0655564	AL162734.1	novel transcript, antisense to DAP3	0.946182	5.94781	0.159081	0.873605	NA	0	5.94781	0	1	NA
ENSG00000227674	0	LINC00355	long intergenic non-protein coding RNA 355 [Source:HGNC Symbol;Acc:HGNC:27061]	NA	NA	NA	NA	NA	NA	NA	NA	NA	NA
ENSG00000227676	0.0549644	LINC01068	long intergenic non-protein coding RNA 1068 [Source:HGNC Symbol;Acc:HGNC:49106]	-0.496372	5.94781	-0.0834547	0.93349	NA	-0.479968	5.94781	-0.0806966	0.935683	NA
ENSG00000227678	0.28876	AL355581.1	novel transcript, antisense to L3MBTL3	0	3.17277	0	1	NA	1.68015	3.17222	0.529646	0.596357	NA
ENSG00000227679	0	AL133173.1	ring finger protein 18 (RNF18) pseudogene	NA	NA	NA	NA	NA	NA	NA	NA	NA	NA
ENSG00000227680	0	AC108051.1	novel transcript	NA	NA	NA	NA	NA	NA	NA	NA	NA	NA
ENSG00000227681	0	AL033504.1	novel transcript	NA	NA	NA	NA	NA	NA	NA	NA	NA	NA
ENSG00000227682	1.65415	ATP5F1AP2	ATP synthase F1 subunit alpha pseudogene 2 [Source:HGNC Symbol;Acc:HGNC:828]	1.02372	1.28487	0.796747	0.425598	NA	1.40387	1.25875	1.11529	0.264726	0.429471
ENSG00000227683	0.241455	AL358394.1	novel transcript	0.940894	3.29054	0.285939	0.774925	NA	0.241334	3.29402	0.0732643	0.941596	NA
ENSG00000227684	0	CROCCP4	CROCC pseudogene 4 [Source:HGNC Symbol;Acc:HGNC:43864]	NA	NA	NA	NA	NA	NA	NA	NA	NA	NA
ENSG00000227685	0	LINC02088	long intergenic non-protein coding RNA 2088 [Source:HGNC Symbol;Acc:HGNC:52939]	NA	NA	NA	NA	NA	NA	NA	NA	NA	NA
ENSG00000227687	0	AL713965.1	novel transcript	NA	NA	NA	NA	NA	NA	NA	NA	NA	NA
ENSG00000227688	0.0866058	HNRNPA3P2	heterogeneous nuclear ribonucleoprotein A3 pseudogene 2 [Source:HGNC Symbol;Acc:HGNC:16605]	0	5.94781	0	1	NA	0	5.94781	0	1	NA
ENSG00000227689	0.2815	SRP68P2	signal recognition particle 68 pseudogene 2 [Source:HGNC Symbol;Acc:HGNC:30426]	-1.77191	3.15984	-0.560759	0.574962	NA	-1.75551	3.15984	-0.555567	0.578507	NA
ENSG00000227692	5.06086	MED28P3	mediator complex subunit 28 pseudogene 3 [Source:HGNC Symbol;Acc:HGNC:45080]	-0.460453	0.610361	-0.754395	0.450612	NA	-0.444924	0.610431	-0.728869	0.466082	0.633141
ENSG00000227693	0	GSTM3P1	glutathione S-transferase mu 3 pseudogene 1 [Source:HGNC Symbol;Acc:HGNC:16606]	NA	NA	NA	NA	NA	NA	NA	NA	NA	NA
ENSG00000227694	0	RPL23AP74	ribosomal protein L23a pseudogene 74 [Source:HGNC Symbol;Acc:HGNC:36148]	NA	NA	NA	NA	NA	NA	NA	NA	NA	NA
ENSG00000227695	1.09426	DNMBP-AS1	DNMBP antisense RNA 1 [Source:HGNC Symbol;Acc:HGNC:20431]	0.587978	1.0415	0.564549	0.572381	NA	-2.29299	1.37662	-1.66567	0.0957802	NA
ENSG00000227698	3.17879	AP001619.1	novel transcript	0.613843	0.824948	0.744099	0.456817	NA	-0.205139	0.873802	-0.234766	0.81439	0.893266
ENSG00000227700	0	AC239809.2	novel pseudogene	NA	NA	NA	NA	NA	NA	NA	NA	NA	NA
ENSG00000227702	1.23992	LINC00111	long intergenic non-protein coding RNA 111 [Source:HGNC Symbol;Acc:HGNC:1262]	0.51714	1.22897	0.420791	0.673908	NA	-1.7717	1.48455	-1.19343	0.232703	NA
ENSG00000227704	0	AL354892.1	novel transcript	NA	NA	NA	NA	NA	NA	NA	NA	NA	NA
ENSG00000227705	0	AL391097.2	novel transcript, antisense to TSHZ2	NA	NA	NA	NA	NA	NA	NA	NA	NA	NA
ENSG00000227706	0	AL713998.1	novel transcript	NA	NA	NA	NA	NA	NA	NA	NA	NA	NA
ENSG00000227707	0	SDAD1P3	SDA1 domain containing 1 pseudogene 3 [Source:HGNC Symbol;Acc:HGNC:39260]	NA	NA	NA	NA	NA	NA	NA	NA	NA	NA
ENSG00000227708	0	LINC01850	long intergenic non-protein coding RNA 1850 [Source:HGNC Symbol;Acc:HGNC:52666]	NA	NA	NA	NA	NA	NA	NA	NA	NA	NA
ENSG00000227709	0.383235	AC091607.1	small nuclear ribonucleoprotein 40kDa (U5) (SNRNP40) pseudogene	0.224929	2.58023	0.0871742	0.930533	NA	1.96394	2.47726	0.792787	0.427902	NA
ENSG00000227710	0	AC245517.2	Ig lambda chain V region pseudogene	NA	NA	NA	NA	NA	NA	NA	NA	NA	NA
ENSG00000227711	0.0303427	AL451054.1	FAM166A, pseudogene 4	0.946195	5.94781	0.159083	0.873603	NA	0	5.94781	0	1	NA
ENSG00000227712	0.426121	AL359915.1	novel transcript	0.224923	2.77194	0.081143	0.935328	NA	0.241328	2.77194	0.0870611	0.930623	NA
ENSG00000227713	0	AC092159.1	novel transcript	NA	NA	NA	NA	NA	NA	NA	NA	NA	NA
ENSG00000227714	0.0377402	MTND6P18	MT-ND6 pseudogene 18 [Source:HGNC Symbol;Acc:HGNC:39481]	0	5.94781	0	1	NA	0	5.94781	0	1	NA
ENSG00000227716	0	AP000459.2	novel transcript	NA	NA	NA	NA	NA	NA	NA	NA	NA	NA
ENSG00000227717	0.0898976	AC138749.1	golgin subfamily A member 6-like protein 22 [Source:NCBI gene;Acc:100132202]	-0.496385	5.94781	-0.0834568	0.933488	NA	-0.47998	5.94781	-0.0806987	0.935682	NA
ENSG00000227718	0.030776	AC016730.1	novel transcript	0	5.94781	0	1	NA	0	5.94781	0	1	NA
ENSG00000227719	8.65223	AC006042.1	novel transcript	-0.0304484	0.497172	-0.0612432	0.951166	NA	-0.264324	0.509815	-0.51847	0.604131	0.750947
ENSG00000227721	0	RPSAP64	ribosomal protein SA pseudogene 64 [Source:HGNC Symbol;Acc:HGNC:39642]	NA	NA	NA	NA	NA	NA	NA	NA	NA	NA
ENSG00000227722	0.0317887	AL022100.1	dynactin 4 pseudogene	0	5.94781	0	1	NA	0	5.94781	0	1	NA
ENSG00000227723	0	AL596188.1	novel transcript	NA	NA	NA	NA	NA	NA	NA	NA	NA	NA
ENSG00000227725	17.4774	GCOM2	GRINL1B complex locus 2 (pseudogene) [Source:HGNC Symbol;Acc:HGNC:15712]	-0.0998815	0.340808	-0.293073	0.769467	NA	0.511111	0.321512	1.58971	0.111901	0.224898
ENSG00000227726	1.33135	AP001271.1	novel transcript	0.435377	1.26603	0.343892	0.730928	NA	-2.99935	1.54426	-1.94225	0.0521062	0.120054
ENSG00000227728	0	AL356583.2	ubiquitin specific protease 6 (Tre-2 oncogene) (USP6) pseudogene	NA	NA	NA	NA	NA	NA	NA	NA	NA	NA
ENSG00000227729	0	RD3L	retinal degeneration 3 like [Source:HGNC Symbol;Acc:HGNC:40912]	NA	NA	NA	NA	NA	NA	NA	NA	NA	NA
ENSG00000227730	0.191257	MTND6P5	MT-ND6 pseudogene 5 [Source:HGNC Symbol;Acc:HGNC:39468]	0.224933	3.82663	0.0587809	0.953127	NA	0.241338	3.82663	0.0630679	0.949712	NA
ENSG00000227733	2.96063	AC239809.3	novel transcript	0.574979	0.781039	0.736173	0.461626	NA	-2.94438	1.22587	-2.40187	0.0163117	0.0442145
ENSG00000227734	0	AL590378.1	novel transcript	NA	NA	NA	NA	NA	NA	NA	NA	NA	NA
ENSG00000227735	0	CYCSP5	CYCS pseudogene 5 [Source:HGNC Symbol;Acc:HGNC:24416]	NA	NA	NA	NA	NA	NA	NA	NA	NA	NA
ENSG00000227736	0	MTCO3P16	MT-CO3 pseudogene 16 [Source:HGNC Symbol;Acc:HGNC:52046]	NA	NA	NA	NA	NA	NA	NA	NA	NA	NA
ENSG00000227737	0.0307446	OR8B1P	olfactory receptor family 8 subfamily B member 1 pseudogene [Source:HGNC Symbol;Acc:HGNC:8470]	0	5.94781	0	1	NA	0	5.94781	0	1	NA
ENSG00000227738	0	AC092646.1	proteasome (prosome, macropain) 26S subunit, non-ATPase, 14 (PSMD14) pseudogene	NA	NA	NA	NA	NA	NA	NA	NA	NA	NA
ENSG00000227740	0.498532	LINC02803	long intergenic non-protein coding RNA 2803 [Source:HGNC Symbol;Acc:HGNC:54328]	-0.48813	2.10538	-0.231849	0.816655	NA	-0.471725	2.10538	-0.224057	0.822713	NA
ENSG00000227741	11.9559	AL121987.2	novel transcript	-0.755105	0.427101	-1.76798	0.0770649	NA	-0.277853	0.405734	-0.684817	0.49346	0.657604
ENSG00000227742	21.8943	CALR4P	calreticulin 4, pseudogene [Source:HGNC Symbol;Acc:HGNC:35456]	-0.513577	0.275239	-1.86593	0.0620511	NA	-0.873371	0.287905	-3.03354	0.00241699	0.00806721
ENSG00000227743	0	AC004875.1	novel transcript	NA	NA	NA	NA	NA	NA	NA	NA	NA	NA
ENSG00000227744	0.120592	LINC01940	long intergenic non-protein coding RNA 1940 [Source:HGNC Symbol;Acc:HGNC:52763]	0.946157	5.94781	0.159077	0.873608	NA	0	5.94781	0	1	NA
ENSG00000227745	0	AC098826.2	novel pseudogene similar to ankyrin repeat domain 30B ANKRD30B	NA	NA	NA	NA	NA	NA	NA	NA	NA	NA
ENSG00000227747	0.0641387	AC096631.2	ribosomal protein S2 (RPS2) pseudogene	1.66143	5.94591	0.279425	0.779919	NA	0	5.94781	0	1	NA
ENSG00000227748	0.119094	AL138916.1	novel transcript	-1.25803	5.94529	-0.211601	0.832419	NA	-1.24162	5.94529	-0.208841	0.834572	NA
ENSG00000227751	0	RCC2-AS1	RCC2 antisense RNA 1 [Source:HGNC Symbol;Acc:HGNC:41262]	NA	NA	NA	NA	NA	NA	NA	NA	NA	NA
ENSG00000227753	0	AC023194.1	ribosomal protein L36a (RPL36A) pseudogene	NA	NA	NA	NA	NA	NA	NA	NA	NA	NA
ENSG00000227755	0.360268	AP000344.1	MAD1 mitotic arrest deficient-like 1 (yeast)(MAD1L1) pseudogene	0.262923	4.66598	0.056349	0.955064	NA	-0.449314	4.66889	-0.0962357	0.923333	NA
ENSG00000227757	0	AP000282.1	novel transcript	NA	NA	NA	NA	NA	NA	NA	NA	NA	NA
ENSG00000227758	0.583558	AL645939.3	HLA complex group 9 pseudogene 5	0.213774	1.79571	0.119047	0.905238	NA	0.244855	1.79372	0.136507	0.89142	NA
ENSG00000227759	0.209831	VTI1BP4	vesicle transport through interaction with t-SNAREs 1B pseudogene 4 [Source:HGNC Symbol;Acc:HGNC:43730]	0.946208	4.18076	0.226325	0.820949	NA	0	4.18076	0	1	NA
ENSG00000227760	0	AC135001.1	Non-histone chromosomal protein HMG-14 (HMGN1) pseudogene	NA	NA	NA	NA	NA	NA	NA	NA	NA	NA
ENSG00000227762	0.101624	GUSBP8	GUSB pseudogene 8 [Source:HGNC Symbol;Acc:HGNC:42322]	0	5.94781	0	1	NA	0	5.94781	0	1	NA
ENSG00000227764	0	LINC01693	long intergenic non-protein coding RNA 1693 [Source:HGNC Symbol;Acc:HGNC:52478]	NA	NA	NA	NA	NA	NA	NA	NA	NA	NA
ENSG00000227765	3.34533	MYL12BP2	myosin light chain 12B pseudogene 2 [Source:HGNC Symbol;Acc:HGNC:51650]	-2.94731	1.15272	-2.55682	0.0105633	NA	0.15539	0.660168	0.235379	0.813914	0.893116
ENSG00000227766	0.0288896	AL671277.1	HLA complex group 4 pseudogene 5	0	5.94781	0	1	NA	0	5.94781	0	1	NA
ENSG00000227769	2.89084	AC072062.1	novel transcript, antisense to ABCA12	1.10088	0.829547	1.32709	0.184479	NA	0.886445	0.84626	1.04749	0.294876	0.463812
ENSG00000227770	0	RPL7P12	ribosomal protein L7 pseudogene 12 [Source:HGNC Symbol;Acc:HGNC:36611]	NA	NA	NA	NA	NA	NA	NA	NA	NA	NA
ENSG00000227773	0.328126	ASH1L-IT1	ASH1L intronic transcript 1 [Source:HGNC Symbol;Acc:HGNC:41449]	0	2.79927	0	1	NA	0	2.79927	0	1	NA
ENSG00000227775	6.78567	AL031282.1	ribosomal protein S7 (RPS7) pseudogene	-0.360031	0.597099	-0.602968	0.54653	NA	-1.06625	0.641334	-1.66255	0.0964025	0.199089
ENSG00000227776	0	AKR1D1P1	aldo-keto reductase family 1 member D1 pseudogene 1 [Source:HGNC Symbol;Acc:HGNC:11288]	NA	NA	NA	NA	NA	NA	NA	NA	NA	NA
ENSG00000227777	0	AL031736.1	ribosomal protein L7a (RPL7A) pseudogene	NA	NA	NA	NA	NA	NA	NA	NA	NA	NA
ENSG00000227779	0	AC234779.1	NADH dehydrogenase (ubiquinone) 1 beta subcomplex 3 12kDa pseudogene	NA	NA	NA	NA	NA	NA	NA	NA	NA	NA
ENSG00000227782	5.77495	AC002553.1	novel transcript, antisense to NCOR1	-0.955148	0.58926	-1.62093	0.105033	NA	-0.326619	0.54728	-0.596805	0.550638	0.706048
ENSG00000227784	0	ZNF965P	zinc finger protein 965, pseudogene [Source:HGNC Symbol;Acc:HGNC:42025]	NA	NA	NA	NA	NA	NA	NA	NA	NA	NA
ENSG00000227785	0	AC092013.1	leukemia NUP98 fusion partner 1 (LNP1) pseudogene	NA	NA	NA	NA	NA	NA	NA	NA	NA	NA
ENSG00000227788	0.498746	MTCO3P43	MT-CO3 pseudogene 43 [Source:HGNC Symbol;Acc:HGNC:52146]	0.946248	2.55472	0.370392	0.71109	NA	3.28058	2.41455	1.35867	0.174251	NA
ENSG00000227789	0	MTCYBP7	MT-CYB pseudogene 7 [Source:HGNC Symbol;Acc:HGNC:51964]	NA	NA	NA	NA	NA	NA	NA	NA	NA	NA
ENSG00000227790	0.100879	SPECC1P1	SPECC1 pseudogene 1 [Source:HGNC Symbol;Acc:HGNC:53867]	0	5.94781	0	1	NA	0	5.94781	0	1	NA
ENSG00000227791	0	AC007365.2	ribosomal protein S10 (RPS10) pseudogene	NA	NA	NA	NA	NA	NA	NA	NA	NA	NA
ENSG00000227795	0	MTND4LP9	MT-ND4L pseudogene 9 [Source:HGNC Symbol;Acc:HGNC:42243]	NA	NA	NA	NA	NA	NA	NA	NA	NA	NA
ENSG00000227799	8.96308	AC012358.3	pseudogene similar to RIKEN cDNA 2210021J22	0.317479	0.486725	0.652276	0.514223	NA	0.855707	0.464559	1.84197	0.0654788	0.145294
ENSG00000227800	0	IGHD4-17	immunoglobulin heavy diversity 4-17 [Source:HGNC Symbol;Acc:HGNC:5503]	NA	NA	NA	NA	NA	NA	NA	NA	NA	NA
ENSG00000227802	4.29881	DNAJB3	DnaJ heat shock protein family (Hsp40) member B3 [Source:HGNC Symbol;Acc:HGNC:32397]	0.354321	0.633548	0.559264	0.575982	NA	-0.107949	0.658813	-0.163854	0.869846	0.927364
ENSG00000227803	0	AL158198.1	novel transcript, antisense to MBOAT1	NA	NA	NA	NA	NA	NA	NA	NA	NA	NA
ENSG00000227805	0.070755	RPL21P90	ribosomal protein L21 pseudogene 90 [Source:HGNC Symbol;Acc:HGNC:35548]	0	5.94781	0	1	NA	0	5.94781	0	1	NA
ENSG00000227806	0	OR5W1P	olfactory receptor family 5 subfamily W member 1 pseudogene [Source:HGNC Symbol;Acc:HGNC:15298]	NA	NA	NA	NA	NA	NA	NA	NA	NA	NA
ENSG00000227809	0	AL355674.1	novel transcript	NA	NA	NA	NA	NA	NA	NA	NA	NA	NA
ENSG00000227811	0.15615	INKA2-AS1	INKA2 antisense RNA 1 [Source:HGNC Symbol;Acc:HGNC:49446]	0	5.0864	0	1	NA	0	5.0864	0	1	NA
ENSG00000227813	0.132358	Z82190.1	novel pseudogene similar to e(y)2 protein	0.946159	5.94781	0.159077	0.873608	NA	2.28174	5.91806	0.385556	0.699826	NA
ENSG00000227814	0	MRPS17P9	mitochondrial ribosomal protein S17 pseudogene 9 [Source:HGNC Symbol;Acc:HGNC:29739]	NA	NA	NA	NA	NA	NA	NA	NA	NA	NA
ENSG00000227815	0.0581131	AL359265.1	novel pseudogene	0	5.94781	0	1	NA	0	5.94781	0	1	NA
ENSG00000227817	0.224081	ARHGAP42P1	Rho GTPase activating protein 42 pseudogene 1 [Source:HGNC Symbol;Acc:HGNC:43940]	-3.0199	3.90889	-0.772571	0.439777	NA	-2.28215	3.90889	-0.583835	0.559331	NA
ENSG00000227818	0	AL590408.1	novel transcript	NA	NA	NA	NA	NA	NA	NA	NA	NA	NA
ENSG00000227824	0.033796	AC122136.1	novel transcript	0.946195	5.94781	0.159083	0.873603	NA	0	5.94781	0	1	NA
ENSG00000227825	0.12145	SLC9A7P1	solute carrier family 9 member 7 pseudogene 1 [Source:HGNC Symbol;Acc:HGNC:32679]	0.946157	5.94781	0.159077	0.873608	NA	0	5.94781	0	1	NA
ENSG00000227827	14.2064	AC138969.3	polycystic kidney disease 1 (autosomal dominant) (PKD1) pseudogene	-0.967717	0.462312	-2.09321	0.0363301	NA	-0.980973	0.463415	-2.11684	0.0342737	0.0843701
ENSG00000227830	0	TRIM60P3Y	tripartite motif containing 60 pseudogene 3, Y-linked [Source:HGNC Symbol;Acc:HGNC:38409]	NA	NA	NA	NA	NA	NA	NA	NA	NA	NA
ENSG00000227832	0	ST13P21	ST13, Hsp70 interacting protein pseudogene 21 [Source:HGNC Symbol;Acc:HGNC:38864]	NA	NA	NA	NA	NA	NA	NA	NA	NA	NA
ENSG00000227834	0	AP003385.1	novel pseudogene (similar to 2700097O09Rik)	NA	NA	NA	NA	NA	NA	NA	NA	NA	NA
ENSG00000227835	0	CARM1P1	coactivator associated arginine methyltransferase 1 pseudogene 1 [Source:HGNC Symbol;Acc:HGNC:23392]	NA	NA	NA	NA	NA	NA	NA	NA	NA	NA
ENSG00000227836	0.23469	AC008850.2	ribosomal protein S20 (RPS20) pseudogene	0.926468	3.30959	0.279934	0.779528	NA	-0.480009	3.31229	-0.144918	0.884776	NA
ENSG00000227837	0	TRIM60P11Y	tripartite motif containing 60 pseudogene 11, Y-linked [Source:HGNC Symbol;Acc:HGNC:38463]	NA	NA	NA	NA	NA	NA	NA	NA	NA	NA
ENSG00000227838	0	AL121885.2	novel transcript	NA	NA	NA	NA	NA	NA	NA	NA	NA	NA
ENSG00000227840	0	KRTAP8-3P	keratin associated protein 8-3, pseudogene [Source:HGNC Symbol;Acc:HGNC:18949]	NA	NA	NA	NA	NA	NA	NA	NA	NA	NA
ENSG00000227841	0	MTND5P31	MT-ND5 pseudogene 31 [Source:HGNC Symbol;Acc:HGNC:42293]	NA	NA	NA	NA	NA	NA	NA	NA	NA	NA
ENSG00000227842	0.0261099	AC093166.1	EP300 interacting inhibitor of differentiation 2 (EID2) pseudogene	-0.496359	5.94781	-0.0834525	0.933492	NA	-0.479955	5.94781	-0.0806945	0.935685	NA
ENSG00000227845	0.036491	AL627223.1	DnaJ (Hsp40) homolog, subfamily C, member 15 (DNAJC15) pseudogene	0	5.94781	0	1	NA	0	5.94781	0	1	NA
ENSG00000227846	0	UGT1A11P	UDP glucuronosyltransferase family 1 member A11, pseudogene [Source:HGNC Symbol;Acc:HGNC:12532]	NA	NA	NA	NA	NA	NA	NA	NA	NA	NA
ENSG00000227847	0	AC010099.2	peptidylprolyl isomerase A (cyclophilin A) (PPIA) pseudogene	NA	NA	NA	NA	NA	NA	NA	NA	NA	NA
ENSG00000227848	15.6194	SUCLA2-AS1	SUCLA2 antisense RNA 1 [Source:HGNC Symbol;Acc:HGNC:39965]	-0.102515	0.370385	-0.276779	0.78195	NA	0.555591	0.348175	1.59572	0.110551	0.222651
ENSG00000227850	11.3013	SEPTIN2P1	septin 2 pseudogene 1 [Source:HGNC Symbol;Acc:HGNC:40017]	-0.101549	0.376145	-0.269974	0.78718	NA	-0.452593	0.392604	-1.1528	0.248993	0.410901
ENSG00000227851	0	AC021035.1	novel transcript	NA	NA	NA	NA	NA	NA	NA	NA	NA	NA
ENSG00000227852	0.972402	RPS29P17	ribosomal protein S29 pseudogene 17 [Source:HGNC Symbol;Acc:HGNC:35479]	-1.509	1.52539	-0.989258	0.322537	NA	0.547105	1.30516	0.419187	0.67508	NA
ENSG00000227854	0	AL590135.1	ribosomal protein L39 (RPL39) pseudogene	NA	NA	NA	NA	NA	NA	NA	NA	NA	NA
ENSG00000227855	40.2862	DPY19L2P3	DPY19L2 pseudogene 3 [Source:HGNC Symbol;Acc:HGNC:22367]	-0.233784	0.211229	-1.10678	0.268389	0.457571	-0.22171	0.211328	-1.04913	0.29412	0.463037
ENSG00000227857	43.811	AL358075.2	novel transcript	-0.0399563	0.243053	-0.164394	0.869421	0.932312	0.280134	0.237476	1.17963	0.238146	0.397744
ENSG00000227860	0	MTND5P18	MT-ND5 pseudogene 18 [Source:HGNC Symbol;Acc:HGNC:42302]	NA	NA	NA	NA	NA	NA	NA	NA	NA	NA
ENSG00000227862	0	HNRNPA1P31	heterogeneous nuclear ribonucleoprotein A1 pseudogene 31 [Source:HGNC Symbol;Acc:HGNC:39549]	NA	NA	NA	NA	NA	NA	NA	NA	NA	NA
ENSG00000227863	0.0590259	AC002383.1	novel transcript	0	5.94781	0	1	NA	0	5.94781	0	1	NA
ENSG00000227864	0	ARL5AP1	ADP ribosylation factor like GTPase 5A pseudogene 1 [Source:HGNC Symbol;Acc:HGNC:43933]	NA	NA	NA	NA	NA	NA	NA	NA	NA	NA
ENSG00000227867	0	ELOCP11	elongin C pseudogene 11 [Source:HGNC Symbol;Acc:HGNC:38147]	NA	NA	NA	NA	NA	NA	NA	NA	NA	NA
ENSG00000227868	1.31686	TEX46	testis expressed 46 [Source:HGNC Symbol;Acc:HGNC:44651]	-0.756488	1.25755	-0.601556	0.54747	NA	-0.335448	1.18868	-0.282202	0.777788	0.871716
ENSG00000227871	0	USP9YP12	USP9Y pseudogene 12 [Source:HGNC Symbol;Acc:HGNC:38720]	NA	NA	NA	NA	NA	NA	NA	NA	NA	NA
ENSG00000227873	0	Z93242.2	novel pseudogene	NA	NA	NA	NA	NA	NA	NA	NA	NA	NA
ENSG00000227874	0	GRAMD4P1	GRAM domain containing 4 pseudogene 1 [Source:HGNC Symbol;Acc:HGNC:39653]	NA	NA	NA	NA	NA	NA	NA	NA	NA	NA
ENSG00000227875	0	RPL23AP89	ribosomal protein L23a pseudogene 89 [Source:HGNC Symbol;Acc:HGNC:51623]	NA	NA	NA	NA	NA	NA	NA	NA	NA	NA
ENSG00000227877	0.127962	MRLN	myoregulin [Source:HGNC Symbol;Acc:HGNC:48649]	0	5.94781	0	1	NA	0	5.94781	0	1	NA
ENSG00000227878	0	AC114760.1	glutathione S-transferase pseudogene	NA	NA	NA	NA	NA	NA	NA	NA	NA	NA
ENSG00000227879	2.48783	PSPC1P1	paraspeckle component 1 pseudogene 1 [Source:HGNC Symbol;Acc:HGNC:42033]	0.0310519	0.755232	0.0411158	0.967204	NA	-0.496863	0.801929	-0.619585	0.535531	0.692818
ENSG00000227880	0	AL050402.1	novel transcript	NA	NA	NA	NA	NA	NA	NA	NA	NA	NA
ENSG00000227881	0	ASS1P5	argininosuccinate synthetase 1 pseudogene 5 [Source:HGNC Symbol;Acc:HGNC:768]	NA	NA	NA	NA	NA	NA	NA	NA	NA	NA
ENSG00000227882	0	THAP12P6	THAP domain containing 12 pseudogene 6 [Source:HGNC Symbol;Acc:HGNC:39570]	NA	NA	NA	NA	NA	NA	NA	NA	NA	NA
ENSG00000227883	0.135352	ATP6V0E1P4	ATPase H+ transporting V0 subunit e1 pseudogene 4 [Source:HGNC Symbol;Acc:HGNC:41938]	0.946185	5.30346	0.178409	0.858402	NA	0	5.30346	0	1	NA
ENSG00000227885	4.70605	AL590652.1	novel transcript	-0.360009	0.65741	-0.547617	0.583955	NA	0.240496	0.61201	0.392961	0.694348	0.81319
ENSG00000227887	0.028387	RPS26P13	ribosomal protein S26 pseudogene 13 [Source:HGNC Symbol;Acc:HGNC:35784]	0	5.94781	0	1	NA	0	5.94781	0	1	NA
ENSG00000227888	6.85993	FAM66A	family with sequence similarity 66 member A [Source:HGNC Symbol;Acc:HGNC:30444]	-0.992961	0.580545	-1.7104	0.0871926	NA	-0.798762	0.568074	-1.40609	0.159698	0.296855
ENSG00000227890	0	PSMA2P3	proteasome subunit alpha 2 pseudogene 3 [Source:HGNC Symbol;Acc:HGNC:43834]	NA	NA	NA	NA	NA	NA	NA	NA	NA	NA
ENSG00000227892	0	OR5P4P	olfactory receptor family 5 subfamily P member 4 pseudogene [Source:HGNC Symbol;Acc:HGNC:15295]	NA	NA	NA	NA	NA	NA	NA	NA	NA	NA
ENSG00000227893	0	LINC00352	long intergenic non-protein coding RNA 352 [Source:HGNC Symbol;Acc:HGNC:42670]	NA	NA	NA	NA	NA	NA	NA	NA	NA	NA
ENSG00000227896	20.56	AL731569.1	novel transcript	0.979623	0.311218	3.14771	0.00164557	NA	0.700483	0.318775	2.19742	0.0279904	0.0709622
ENSG00000227902	0	AC062032.1	novel transcript	NA	NA	NA	NA	NA	NA	NA	NA	NA	NA
ENSG00000227905	0	MED6P1	mediator complex subunit 6 pseudogene 1 [Source:HGNC Symbol;Acc:HGNC:45164]	NA	NA	NA	NA	NA	NA	NA	NA	NA	NA
ENSG00000227906	0.190299	SNAP25-AS1	SNAP25 antisense RNA 1 [Source:HGNC Symbol;Acc:HGNC:44312]	-0.496412	4.27616	-0.116088	0.907583	NA	0.241334	4.27616	0.0564371	0.954994	NA
ENSG00000227907	0	AL158837.1	novel transcript	NA	NA	NA	NA	NA	NA	NA	NA	NA	NA
ENSG00000227908	80.5195	AC016596.1	novel transcript, antisense to IL6ST	-0.0365754	0.175198	-0.208766	0.834631	0.912372	0.0645272	0.173706	0.371473	0.710285	0.824129
ENSG00000227910	0.72384	AC092634.3	TP53 target 3 (TP53TG3) pseudogene	1.27802	1.70108	0.7513	0.452472	NA	-0.319827	1.89452	-0.168817	0.865941	NA
ENSG00000227911	0.0647478	LINC02344	long intergenic non-protein coding RNA 2344 [Source:HGNC Symbol;Acc:HGNC:53264]	0	5.94781	0	1	NA	0	5.94781	0	1	NA
ENSG00000227912	0	AL441943.2	novel transcript (FLJ31539)	NA	NA	NA	NA	NA	NA	NA	NA	NA	NA
ENSG00000227913	0	KRT8P44	keratin 8 pseudogene 44 [Source:HGNC Symbol;Acc:HGNC:39878]	NA	NA	NA	NA	NA	NA	NA	NA	NA	NA
ENSG00000227914	0.0331467	AL136979.1	novel transcript	0	5.94781	0	1	NA	0	5.94781	0	1	NA
ENSG00000227915	0	ELOCP16	elongin C pseudogene 16 [Source:HGNC Symbol;Acc:HGNC:38152]	NA	NA	NA	NA	NA	NA	NA	NA	NA	NA
ENSG00000227917	0.803058	AL449043.1	novel transcript	-1.07296	1.81181	-0.592204	0.553714	NA	2.57028	1.54301	1.66576	0.0957614	NA
ENSG00000227919	0	AL353997.1	tyrosine 3-monooxygenase/tryptophan 5-monooxygenase activation protein, epsilon polypeptide (YWHAE) pseudogene	NA	NA	NA	NA	NA	NA	NA	NA	NA	NA
ENSG00000227920	0	AL353597.1	novel transcript	NA	NA	NA	NA	NA	NA	NA	NA	NA	NA
ENSG00000227922	0.0635941	SPTLC1P5	serine palmitoyltransferase long chain base subunit 1 pseudogene 5 [Source:HGNC Symbol;Acc:HGNC:39672]	0	5.94781	0	1	NA	0.962587	5.94781	0.161839	0.871433	NA
ENSG00000227923	0	AC006455.3	TP53 target 3 (TP53TG3) pseudogene	NA	NA	NA	NA	NA	NA	NA	NA	NA	NA
ENSG00000227924	0	RBPJP6	RBPJ pseudogene 6 [Source:HGNC Symbol;Acc:HGNC:37486]	NA	NA	NA	NA	NA	NA	NA	NA	NA	NA
ENSG00000227925	0	LINC01655	long intergenic non-protein coding RNA 1655 [Source:HGNC Symbol;Acc:HGNC:52443]	NA	NA	NA	NA	NA	NA	NA	NA	NA	NA
ENSG00000227927	0.0325066	MACROD2-IT1	MACROD2 intronic transcript 1 [Source:HGNC Symbol;Acc:HGNC:16201]	0	5.94781	0	1	NA	0.9626	5.94781	0.161841	0.871431	NA
ENSG00000227929	0.032854	SRGAP3-AS3	SRGAP3 antisense RNA 3 [Source:HGNC Symbol;Acc:HGNC:40900]	0	5.94781	0	1	NA	0.9626	5.94781	0.161841	0.871431	NA
ENSG00000227930	0	AC003087.1	novel transcript	NA	NA	NA	NA	NA	NA	NA	NA	NA	NA
ENSG00000227932	0	SELENOOLP	selenoprotein O like, pseudogene [Source:HGNC Symbol;Acc:HGNC:53787]	NA	NA	NA	NA	NA	NA	NA	NA	NA	NA
ENSG00000227933	0.0331467	AL357874.1	novel transcript	0	5.94781	0	1	NA	0	5.94781	0	1	NA
ENSG00000227934	12.2327	AL732414.1	ring finger protein 4 (RNF4) pseudogene	0.22773	0.383304	0.594125	0.552429	NA	0.344375	0.380084	0.906051	0.364909	0.53799
ENSG00000227935	0	AL390243.1	novel transcript	NA	NA	NA	NA	NA	NA	NA	NA	NA	NA
ENSG00000227937	0	MTND2P30	MT-ND2 pseudogene 30 [Source:HGNC Symbol;Acc:HGNC:42131]	NA	NA	NA	NA	NA	NA	NA	NA	NA	NA
ENSG00000227938	0.0331467	AC104695.1	novel transcript	0	5.94781	0	1	NA	0	5.94781	0	1	NA
ENSG00000227939	206.605	RPL3P2	ribosomal protein L3 pseudogene 2 [Source:HGNC Symbol;Acc:HGNC:17834]	-0.0802434	0.120692	-0.66486	0.50614	0.688237	0.0957934	0.119479	0.801761	0.422691	0.594266
ENSG00000227940	0	LINC01696	long intergenic non-protein coding RNA 1696 [Source:HGNC Symbol;Acc:HGNC:52484]	NA	NA	NA	NA	NA	NA	NA	NA	NA	NA
ENSG00000227941	0.235302	UQCRBP2	ubiquinol-cytochrome c reductase binding protein pseudogene 2 [Source:HGNC Symbol;Acc:HGNC:12584]	-1.82561	5.9177	-0.3085	0.757702	NA	-1.8092	5.9177	-0.305728	0.759812	NA
ENSG00000227942	0.0282813	FRMD8P1	FERM domain containing 8 pseudogene 1 [Source:HGNC Symbol;Acc:HGNC:24690]	0	5.94781	0	1	NA	0	5.94781	0	1	NA
ENSG00000227945	0	AL590006.1	novel transcript, antisense to PTPRK	NA	NA	NA	NA	NA	NA	NA	NA	NA	NA
ENSG00000227946	30.6434	AC007383.2	novel transcript	-0.00534103	0.266909	-0.0200107	0.984035	0.992011	0.152466	0.263301	0.579058	0.56255	0.715976
ENSG00000227947	0	LINC01738	long intergenic non-protein coding RNA 1738 [Source:HGNC Symbol;Acc:HGNC:52526]	NA	NA	NA	NA	NA	NA	NA	NA	NA	NA
ENSG00000227948	0.147686	AC003989.1	pseudogene similar to part of argininosuccinate synthetase 1 (ASS1)	-0.49641	5.86857	-0.0845879	0.932589	NA	0.965493	5.8681	0.164533	0.869312	NA
ENSG00000227949	0	CYCSP46	CYCS pseudogene 46 [Source:HGNC Symbol;Acc:HGNC:23941]	NA	NA	NA	NA	NA	NA	NA	NA	NA	NA
ENSG00000227950	0.0303427	AL590128.1	ribosomal protein L37 (RPL37) pseudogene	0.946195	5.94781	0.159083	0.873603	NA	0	5.94781	0	1	NA
ENSG00000227952	0	RPL18AP17	ribosomal protein L18a pseudogene 17 [Source:HGNC Symbol;Acc:HGNC:39850]	NA	NA	NA	NA	NA	NA	NA	NA	NA	NA
ENSG00000227953	39.2193	LINC01341	long intergenic non-protein coding RNA 1341 [Source:HGNC Symbol;Acc:HGNC:49457]	-0.265359	0.208796	-1.2709	0.203764	0.380098	-1.48175	0.242756	-6.10387	1.03531e-09	7.81476e-09
ENSG00000227954	0.0628931	TARID	TCF21 antisense RNA inducing promoter demethylation [Source:HGNC Symbol;Acc:HGNC:50506]	-0.496372	5.94781	-0.0834547	0.93349	NA	-0.479968	5.94781	-0.0806966	0.935683	NA
ENSG00000227958	0	AL390778.1	novel transcript	NA	NA	NA	NA	NA	NA	NA	NA	NA	NA
ENSG00000227959	3.42637	AL451042.2	novel transcript	-0.512113	0.779528	-0.656952	0.511211	NA	-1.27594	0.855253	-1.49189	0.135729	0.261475
ENSG00000227960	0	AL138799.2	novel transcript	NA	NA	NA	NA	NA	NA	NA	NA	NA	NA
ENSG00000227962	0.875947	AL391994.1	ubiquitin-conjugating enzyme E2G 1 (UBC7 homolog, C. elegans) (UBE2G10 pseudogene	0.205089	1.90852	0.10746	0.914424	NA	1.54865	1.74386	0.888057	0.37451	NA
ENSG00000227963	16.8711	RBM15-AS1	RBM15 antisense RNA 1 [Source:HGNC Symbol;Acc:HGNC:53636]	-0.741529	0.368111	-2.01441	0.0439661	NA	0.0346002	0.344005	0.10058	0.919884	0.955521
ENSG00000227964	0.0634894	LINC01429	long intergenic non-protein coding RNA 1429 [Source:HGNC Symbol;Acc:HGNC:50741]	0.946182	5.94781	0.159081	0.873605	NA	0	5.94781	0	1	NA
ENSG00000227965	0	AC098592.2	LSM5 homolog, U6 small nuclear RNA associated (S. cerevisiae) (LSM5) pseudogene	NA	NA	NA	NA	NA	NA	NA	NA	NA	NA
ENSG00000227968	0.0298318	BUB3P1	BUB3 mitotic checkpoint protein pseudogene 1 [Source:HGNC Symbol;Acc:HGNC:51559]	0	5.94781	0	1	NA	0	5.94781	0	1	NA
ENSG00000227969	0	NPM1P22	nucleophosmin 1 pseudogene 22 [Source:HGNC Symbol;Acc:HGNC:39679]	NA	NA	NA	NA	NA	NA	NA	NA	NA	NA
ENSG00000227970	0	NR1H5P	nuclear receptor subfamily 1 group H member 5, pseudogene [Source:HGNC Symbol;Acc:HGNC:32673]	NA	NA	NA	NA	NA	NA	NA	NA	NA	NA
ENSG00000227971	0	AC078809.1	serine/arginine-rich splicing factor 10 (SRSF10) pseudogene	NA	NA	NA	NA	NA	NA	NA	NA	NA	NA
ENSG00000227972	0.217755	THAP12P3	THAP domain containing 12 pseudogene 3 [Source:HGNC Symbol;Acc:HGNC:39567]	0.946227	3.71415	0.254763	0.798906	NA	1.69331	3.71309	0.456037	0.648364	NA
ENSG00000227973	1.39563	PIN4P1	peptidylprolyl cis/trans isomerase, NIMA-interacting 4 pseudogene 1 [Source:HGNC Symbol;Acc:HGNC:44193]	-1.00126	1.219	-0.821382	0.411429	NA	0.604609	1.01038	0.598397	0.549575	0.705113
ENSG00000227979	0	AC002127.1	cytochrome c oxidase subunit VIa polypeptide 1 (COX6A1) pseudogene	NA	NA	NA	NA	NA	NA	NA	NA	NA	NA
ENSG00000227981	0	AC012668.1	novel transcript	NA	NA	NA	NA	NA	NA	NA	NA	NA	NA
ENSG00000227982	0	RPL7P30	ribosomal protein L7 pseudogene 30 [Source:HGNC Symbol;Acc:HGNC:36151]	NA	NA	NA	NA	NA	NA	NA	NA	NA	NA
ENSG00000227983	0	BRK1P2	BRK1 pseudogene 2 [Source:HGNC Symbol;Acc:HGNC:42021]	NA	NA	NA	NA	NA	NA	NA	NA	NA	NA
ENSG00000227986	0	TRIM60P18	tripartite motif containing 60 pseudogene 18 [Source:HGNC Symbol;Acc:HGNC:38490]	NA	NA	NA	NA	NA	NA	NA	NA	NA	NA
ENSG00000227987	0	AC092675.2	novel transcript	NA	NA	NA	NA	NA	NA	NA	NA	NA	NA
ENSG00000227988	0	TDGF1P1	teratocarcinoma-derived growth factor 1 pseudogene 1 [Source:HGNC Symbol;Acc:HGNC:42350]	NA	NA	NA	NA	NA	NA	NA	NA	NA	NA
ENSG00000227992	0.0307446	AC108463.1	pseudogene similar to part of ubiquitin carboxyl-terminal hydrolase L5 UCHL5	0	5.94781	0	1	NA	0	5.94781	0	1	NA
ENSG00000227994	0	AL035417.1	pseudogene similar to part of novel protein DKFZP434H132	NA	NA	NA	NA	NA	NA	NA	NA	NA	NA
ENSG00000227995	0	RAB11AP1	RAB11A, member RAS oncogene family pseudogene 1 [Source:HGNC Symbol;Acc:HGNC:45188]	NA	NA	NA	NA	NA	NA	NA	NA	NA	NA
ENSG00000227999	1.35425	MTND5P1	MT-ND5 pseudogene 1 [Source:HGNC Symbol;Acc:HGNC:39644]	-0.157004	1.10046	-0.142672	0.88655	NA	-0.148718	1.10135	-0.135032	0.892586	0.941695
ENSG00000228000	0.287499	RPL7AP65	ribosomal protein L7a pseudogene 65 [Source:HGNC Symbol;Acc:HGNC:37031]	0	3.79725	0	1	NA	3.26189	3.70501	0.880399	0.378643	NA
ENSG00000228002	10.7858	DHX9P1	DEAH-box helicase 9 pseudogene 1 [Source:HGNC Symbol;Acc:HGNC:2751]	-0.206618	0.393136	-0.525563	0.599192	NA	0.303139	0.370495	0.8182	0.413243	0.584484
ENSG00000228004	0	MYCLP2	MYCL pseudogene 2 [Source:HGNC Symbol;Acc:HGNC:48924]	NA	NA	NA	NA	NA	NA	NA	NA	NA	NA
ENSG00000228005	0	AC020743.1	novel transcript	NA	NA	NA	NA	NA	NA	NA	NA	NA	NA
ENSG00000228007	2.62176	AC011933.1	ribosomal protein L36a (RPL36A) pseudogene	-1.05542	0.873106	-1.20881	0.226736	NA	-0.26361	0.79954	-0.329702	0.741625	0.846832
ENSG00000228008	0.553314	AC105935.1	novel transcript, antisense to MON1A	-0.48802	2.12318	-0.229854	0.818205	NA	1.25888	1.99606	0.63068	0.52825	NA
ENSG00000228010	1.88925	AC073343.2	novel transcript, antisense to ZNF12	1.20822	1.04948	1.15126	0.249624	NA	0.975809	1.06515	0.916124	0.359602	0.532761
ENSG00000228013	16.0641	IL6R-AS1	IL6R antisense RNA 1 [Source:HGNC Symbol;Acc:HGNC:53716]	-0.174989	0.322108	-0.543264	0.586948	NA	-1.03452	0.358732	-2.88382	0.00392889	0.0125313
ENSG00000228014	0	ZNF680P1	ZNF680 pseudogene 1 [Source:HGNC Symbol;Acc:HGNC:50379]	NA	NA	NA	NA	NA	NA	NA	NA	NA	NA
ENSG00000228015	0.06363	AC074338.1	pseudogene similar to part of 5'-nucleotidase, cytosolic III (NT5C3)	0	5.94781	0	1	NA	0.962587	5.94781	0.161839	0.871433	NA
ENSG00000228016	0	RAPGEF4-AS1	RAPGEF4 antisense RNA 1 [Source:HGNC Symbol;Acc:HGNC:28081]	NA	NA	NA	NA	NA	NA	NA	NA	NA	NA
ENSG00000228019	1.36199	AC006480.2	ribosomal protein L29 (RPL29) pseudogene	0.192877	1.3863	0.13913	0.889347	NA	0.524354	1.3555	0.386836	0.698878	0.816246
ENSG00000228020	0	HNRNPA1P46	heterogeneous nuclear ribonucleoprotein A1 pseudogene 46 [Source:HGNC Symbol;Acc:HGNC:48776]	NA	NA	NA	NA	NA	NA	NA	NA	NA	NA
ENSG00000228021	0.805385	AL158835.1	novel transcript	0.783209	1.68905	0.463697	0.642865	NA	0.833478	1.6842	0.494881	0.620684	NA
ENSG00000228022	0.0904129	HCG20	HLA complex group 20 [Source:HGNC Symbol;Acc:HGNC:31334]	0.22495	5.94781	0.0378206	0.969831	NA	-0.47998	5.94781	-0.0806987	0.935682	NA
ENSG00000228024	0	CYP1D1P	cytochrome P450 family 1 subfamily D member 1, pseudogene [Source:HGNC Symbol;Acc:HGNC:39968]	NA	NA	NA	NA	NA	NA	NA	NA	NA	NA
ENSG00000228027	0	AL136369.1	novel transcript	NA	NA	NA	NA	NA	NA	NA	NA	NA	NA
ENSG00000228028	0.449543	AC069257.2	novel transcript	0.224929	2.34907	0.0957526	0.923717	NA	0.241334	2.34907	0.102736	0.918172	NA
ENSG00000228030	0	AC019084.1	ribosomal protein L21 (RPL21) pseudogene	NA	NA	NA	NA	NA	NA	NA	NA	NA	NA
ENSG00000228031	0	AC078842.2	novel transcript	NA	NA	NA	NA	NA	NA	NA	NA	NA	NA
ENSG00000228033	0.684473	AC010967.1	novel transcript	-1.2259	2.07822	-0.589882	0.55527	NA	-0.488151	2.07822	-0.234889	0.814295	NA
ENSG00000228034	0.0598296	HMGN2P21	high mobility group nucleosomal binding domain 2 pseudogene 21 [Source:HGNC Symbol;Acc:HGNC:39386]	0.946182	5.94781	0.159081	0.873605	NA	0	5.94781	0	1	NA
ENSG00000228035	0	NGF-AS1	NGF antisense RNA 1 [Source:HGNC Symbol;Acc:HGNC:53922]	NA	NA	NA	NA	NA	NA	NA	NA	NA	NA
ENSG00000228036	0.036491	HSPD1P9	heat shock protein family D (Hsp60) member 1 pseudogene 9 [Source:HGNC Symbol;Acc:HGNC:35132]	0	5.94781	0	1	NA	0	5.94781	0	1	NA
ENSG00000228037	4.39966	AL139246.3	novel transcript	-0.175792	0.736662	-0.238633	0.81139	NA	-1.63966	0.874945	-1.87402	0.0609282	0.136799
ENSG00000228038	0.117095	VN1R51P	vomeronasal 1 receptor 51 pseudogene [Source:HGNC Symbol;Acc:HGNC:37371]	0	5.94781	0	1	NA	0	5.94781	0	1	NA
ENSG00000228039	0.81754	AC253536.2	novel pseudogene	1.18132	1.65502	0.713781	0.475363	NA	1.24145	1.65017	0.752316	0.451861	NA
ENSG00000228040	0.0592323	AL390729.1	ribosomal protein L39 (RPL39) pseudogene	0.946182	5.94781	0.159081	0.873605	NA	0	5.94781	0	1	NA
ENSG00000228041	0.117788	AL031313.1	eukaryotic translation initiation factor 3 subunit 1 alpha 35kDa (EIF3S1) pseudogene	-0.496398	5.54842	-0.0894666	0.928711	NA	-0.479994	5.54842	-0.0865099	0.931061	NA
ENSG00000228042	0.0574645	AL512882.1	mannose-6-phosphate receptor (cation dependent) (M6PR) pseudogene	0	5.94781	0	1	NA	0	5.94781	0	1	NA
ENSG00000228043	9.34292	AC114763.1	novel transcript	0.157633	0.438769	0.359261	0.7194	NA	0.431933	0.427864	1.00951	0.31273	0.484321
ENSG00000228044	0	AL160408.1	novel transcript	NA	NA	NA	NA	NA	NA	NA	NA	NA	NA
ENSG00000228045	0	DNAJA1P6	DnaJ heat shock protein family (Hsp40) member A1 pseudogene 6 [Source:HGNC Symbol;Acc:HGNC:39342]	NA	NA	NA	NA	NA	NA	NA	NA	NA	NA
ENSG00000228046	0.0302615	MTCO3P40	MT-CO3 pseudogene 40 [Source:HGNC Symbol;Acc:HGNC:52143]	0	5.94781	0	1	NA	0	5.94781	0	1	NA
ENSG00000228048	0	AL355314.2	novel transcript	NA	NA	NA	NA	NA	NA	NA	NA	NA	NA
ENSG00000228049	4.82139	POLR2J2	RNA polymerase II subunit J2 [Source:HGNC Symbol;Acc:HGNC:23208]	-0.774015	0.703743	-1.09986	0.271395	NA	-0.632259	0.692527	-0.912973	0.361257	0.534246
ENSG00000228050	1.87751	TOP3BP1	DNA topoisomerase III beta pseudogene 1 [Source:HGNC Symbol;Acc:HGNC:11994]	-0.455614	1.02829	-0.443081	0.657707	NA	1.05442	0.887705	1.1878	0.234911	0.394256
ENSG00000228051	0	AL512504.2	WW domain binding protein 11 (WBP11) pseudogene	NA	NA	NA	NA	NA	NA	NA	NA	NA	NA
ENSG00000228053	0.0289253	AL158823.1	ribosomal protein L21 (RPL21) pseudogene	0	5.94781	0	1	NA	0	5.94781	0	1	NA
ENSG00000228054	0.0337677	RANP5	RAN pseudogene 5 [Source:HGNC Symbol;Acc:HGNC:39860]	0.946195	5.94781	0.159083	0.873603	NA	0	5.94781	0	1	NA
ENSG00000228055	0.0354242	FAM245A	family with sequence similarity 245 member A [Source:HGNC Symbol;Acc:HGNC:45163]	0	5.94781	0	1	NA	0	5.94781	0	1	NA
ENSG00000228056	0.0968957	CFL1P3	cofilin 1 pseudogene 3 [Source:HGNC Symbol;Acc:HGNC:1879]	0	5.94781	0	1	NA	0	5.94781	0	1	NA
ENSG00000228057	4.75066	SEC63P1	SEC63 homolog, protein translocation regulator pseudogene 1 [Source:HGNC Symbol;Acc:HGNC:41953]	-0.633115	0.594113	-1.06565	0.286583	NA	-0.933658	0.622291	-1.50036	0.133522	0.258371
ENSG00000228058	0	LINC01736	long intergenic non-protein coding RNA 1736 [Source:HGNC Symbol;Acc:HGNC:52524]	NA	NA	NA	NA	NA	NA	NA	NA	NA	NA
ENSG00000228060	6.2035	PABPC4-AS1	PABPC4 antisense RNA 1 [Source:HGNC Symbol;Acc:HGNC:40424]	-0.70239	0.557557	-1.25976	0.207755	NA	-1.30374	0.594509	-2.19298	0.0283091	0.0716669
ENSG00000228061	0.855672	AC131571.1	novel transcript, antisense to ELP4	-0.159172	1.75204	-0.0908498	0.927612	NA	0.217138	1.71816	0.126378	0.899433	NA
ENSG00000228063	8.56207	LYPLAL1-DT	LYPLAL1 divergent transcript [Source:HGNC Symbol;Acc:HGNC:50560]	-0.0505364	0.439392	-0.115014	0.908434	NA	-0.119444	0.443269	-0.269462	0.787574	0.877571
ENSG00000228064	0	AC023469.2	novel transcript	NA	NA	NA	NA	NA	NA	NA	NA	NA	NA
ENSG00000228065	0.468955	LINC01515	long intergenic non-protein coding RNA 1515 [Source:HGNC Symbol;Acc:HGNC:51210]	-1.53717	4.83768	-0.317749	0.750675	NA	0.211877	4.78318	0.0442963	0.964668	NA
ENSG00000228067	0.232598	LINC01740	long intergenic non-protein coding RNA 1740 [Source:HGNC Symbol;Acc:HGNC:52528]	-0.496412	3.30451	-0.150222	0.880589	NA	0.241336	3.30451	0.0730323	0.94178	NA
ENSG00000228069	0.0972032	MTCO3P29	MT-CO3 pseudogene 29 [Source:HGNC Symbol;Acc:HGNC:52132]	0.94617	5.94781	0.159079	0.873607	NA	0.962574	5.94781	0.161837	0.871434	NA
ENSG00000228071	0.209022	RPL7P47	ribosomal protein L7 pseudogene 47 [Source:HGNC Symbol;Acc:HGNC:35913]	-0.509345	3.39543	-0.150009	0.880757	NA	-0.49294	3.39543	-0.145178	0.884571	NA
ENSG00000228072	0.180385	AL139008.2	novel transcript	0.224929	4.34462	0.0517718	0.95871	NA	0.953359	4.34433	0.219449	0.8263	NA
ENSG00000228073	0	AC133106.1	novel transcript	NA	NA	NA	NA	NA	NA	NA	NA	NA	NA
ENSG00000228074	0	UBBP5	ubiquitin B pseudogene 5 [Source:HGNC Symbol;Acc:HGNC:42645]	NA	NA	NA	NA	NA	NA	NA	NA	NA	NA
ENSG00000228075	0	BOD1L2	biorientation of chromosomes in cell division 1 like 2 [Source:HGNC Symbol;Acc:HGNC:28505]	NA	NA	NA	NA	NA	NA	NA	NA	NA	NA
ENSG00000228076	0.065823	AL591719.1	chromosome 20 open reading frame 147 (C20orf147) pseudogene	0.946182	5.94781	0.159081	0.873605	NA	0.962587	5.94781	0.161839	0.871433	NA
ENSG00000228078	0	HLA-U	major histocompatibility complex, class I, U (pseudogene) [Source:HGNC Symbol;Acc:HGNC:23477]	NA	NA	NA	NA	NA	NA	NA	NA	NA	NA
ENSG00000228079	0.0565626	AC012368.2	novel transcript	0	5.94781	0	1	NA	0	5.94781	0	1	NA
ENSG00000228081	0	AC092810.2	GRB2-related adaptor protein (GRAP) pseudogene	NA	NA	NA	NA	NA	NA	NA	NA	NA	NA
ENSG00000228082	0	Z86062.2	novel transcript	NA	NA	NA	NA	NA	NA	NA	NA	NA	NA
ENSG00000228083	0	IFNA14	interferon alpha 14 [Source:HGNC Symbol;Acc:HGNC:5420]	NA	NA	NA	NA	NA	NA	NA	NA	NA	NA
ENSG00000228084	2.8983	AC118553.1	novel transcript	-0.113611	0.733943	-0.154795	0.876983	NA	-0.210995	0.743703	-0.283708	0.776634	0.870801
ENSG00000228085	0	AC009296.1	ribosomal protein L39 (RPL39) pseudogene	NA	NA	NA	NA	NA	NA	NA	NA	NA	NA
ENSG00000228086	0.546287	AL589990.1	novel transcript	0.151419	1.86122	0.081355	0.93516	NA	-0.375084	1.94559	-0.192787	0.847126	NA
ENSG00000228089	0.118365	PNKDP1	PNKD pseudogene 1 [Source:HGNC Symbol;Acc:HGNC:49628]	-1.25803	5.94529	-0.211601	0.832419	NA	-1.24162	5.94529	-0.208841	0.834572	NA
ENSG00000228092	0	COX6CP15	cytochrome c oxidase subunit 6C pseudogene 15 [Source:HGNC Symbol;Acc:HGNC:49368]	NA	NA	NA	NA	NA	NA	NA	NA	NA	NA
ENSG00000228095	0	AL354692.1	novel pseudogene	NA	NA	NA	NA	NA	NA	NA	NA	NA	NA
ENSG00000228097	0.211489	MTATP6P11	MT-ATP6 pseudogene 11 [Source:HGNC Symbol;Acc:HGNC:52057]	1.50274	3.69567	0.406623	0.684285	NA	0.241335	3.74037	0.0645216	0.948555	NA
ENSG00000228098	0	AC110620.1	ribosomal protein L17 pseudogene	NA	NA	NA	NA	NA	NA	NA	NA	NA	NA
ENSG00000228100	0	LINC01820	long intergenic non-protein coding RNA 1820 [Source:HGNC Symbol;Acc:HGNC:52625]	NA	NA	NA	NA	NA	NA	NA	NA	NA	NA
ENSG00000228105	0	LINC01757	long intergenic non-protein coding RNA 1757 [Source:HGNC Symbol;Acc:HGNC:52546]	NA	NA	NA	NA	NA	NA	NA	NA	NA	NA
ENSG00000228106	72.4349	AL392172.1	novel transcript	-0.00383368	0.156916	-0.0244313	0.980509	0.99082	0.501953	0.149933	3.34784	0.000814436	0.00296071
ENSG00000228107	1.49038	AP000692.1	novel transcript, sense overlapping MORC3	-1.18439	1.16802	-1.01401	0.310577	NA	-0.171931	1.01001	-0.170227	0.864831	0.923903
ENSG00000228108	0	AC092839.1	novel transcript	NA	NA	NA	NA	NA	NA	NA	NA	NA	NA
ENSG00000228109	27.5773	MELTF-AS1	MELTF antisense RNA 1 [Source:HGNC Symbol;Acc:HGNC:40373]	-0.3156	0.299038	-1.05538	0.291251	0.481984	-0.527045	0.305743	-1.72382	0.0847402	0.17959
ENSG00000228110	1.33734	ST13P19	ST13, Hsp70 interacting protein pseudogene 19 [Source:HGNC Symbol;Acc:HGNC:38862]	-0.632989	1.28137	-0.493994	0.62131	NA	-2.64048	1.50354	-1.75617	0.0790589	0.170006
ENSG00000228111	0	TPT1P2	tumor protein, translationally-controlled 1 pseudogene 2 [Source:HGNC Symbol;Acc:HGNC:49294]	NA	NA	NA	NA	NA	NA	NA	NA	NA	NA
ENSG00000228112	0	AC112220.1	interferon induced transmembrane protein 1 (9-27) (IFITM1) pseudogene	NA	NA	NA	NA	NA	NA	NA	NA	NA	NA
ENSG00000228113	0.327828	AC003991.1	novel transcript, antisense to STEAP4	-0.523575	2.85295	-0.18352	0.85439	NA	-1.22851	2.85295	-0.430612	0.666751	NA
ENSG00000228115	0.608994	AL161725.2	novel transcript	-0.496417	2.22253	-0.223357	0.823258	NA	2.76817	2.04858	1.35126	0.176612	NA
ENSG00000228118	0.0354242	MYL6P5	myosin light chain 6 pseudogene 5 [Source:HGNC Symbol;Acc:HGNC:51646]	0	5.94781	0	1	NA	0	5.94781	0	1	NA
ENSG00000228120	0	AP001631.1	novel transcript	NA	NA	NA	NA	NA	NA	NA	NA	NA	NA
ENSG00000228121	0.0912609	PHBP3	prohibitin pseudogene 3 [Source:HGNC Symbol;Acc:HGNC:8915]	-0.496385	5.94781	-0.0834568	0.933488	NA	-0.47998	5.94781	-0.0806987	0.935682	NA
ENSG00000228122	0	MTND1P17	MT-ND1 pseudogene 17 [Source:HGNC Symbol;Acc:HGNC:42095]	NA	NA	NA	NA	NA	NA	NA	NA	NA	NA
ENSG00000228123	0	AL162726.2	novel pseudogene	NA	NA	NA	NA	NA	NA	NA	NA	NA	NA
ENSG00000228124	0.345191	AL096678.1	novel transcript	0.224929	2.80177	0.0802812	0.936014	NA	-0.480011	2.80177	-0.171324	0.863969	NA
ENSG00000228125	4.9178	AKIRIN1P2	akirin 1 pseudogene 2 [Source:HGNC Symbol;Acc:HGNC:50797]	0.334301	0.59516	0.561699	0.574321	NA	-0.290264	0.6332	-0.458407	0.64666	0.781982
ENSG00000228126	6.54776	FALEC	focally amplified long non-coding RNA in epithelial cancer [Source:HGNC Symbol;Acc:HGNC:43713]	-0.751113	0.512619	-1.46525	0.142854	NA	-0.586603	0.502589	-1.16716	0.243145	0.403794
ENSG00000228127	0.155302	LINC01649	long intergenic non-protein coding RNA 1649 [Source:HGNC Symbol;Acc:HGNC:52436]	0	4.52005	0	1	NA	0.962613	4.52005	0.212965	0.831354	NA
ENSG00000228131	0	IGHD6-6	immunoglobulin heavy diversity 6-6 [Source:HGNC Symbol;Acc:HGNC:5517]	NA	NA	NA	NA	NA	NA	NA	NA	NA	NA
ENSG00000228132	0	AL360221.1	glycine cleavage system protein H (aminomethyl carrier) (GCSH) pseudogene	NA	NA	NA	NA	NA	NA	NA	NA	NA	NA
ENSG00000228133	1.39439	AC099684.1	novel transcript, antisense to RTN4RL1	2.02675	1.54442	1.3123	0.189418	NA	0.810982	1.66925	0.485836	0.627084	0.768072
ENSG00000228134	0	UBE2V1P14	ubiquitin conjugating enzyme E2 V1 pseudogene 14 [Source:HGNC Symbol;Acc:HGNC:52412]	NA	NA	NA	NA	NA	NA	NA	NA	NA	NA
ENSG00000228135	0	LINC01494	long intergenic non-protein coding RNA 1494 [Source:HGNC Symbol;Acc:HGNC:51152]	NA	NA	NA	NA	NA	NA	NA	NA	NA	NA
ENSG00000228136	0	AL773545.1	novel transcript	NA	NA	NA	NA	NA	NA	NA	NA	NA	NA
ENSG00000228137	10.353	AP001469.2	novel transcript	-0.191542	0.43599	-0.439326	0.660426	NA	-0.271198	0.439911	-0.616484	0.537575	0.694484
ENSG00000228139	0	LINC01402	long intergenic non-protein coding RNA 1402 [Source:HGNC Symbol;Acc:HGNC:50685]	NA	NA	NA	NA	NA	NA	NA	NA	NA	NA
ENSG00000228140	0.262718	AL031283.1	novel transcript	0.759851	2.90253	0.26179	0.793484	NA	-1.18975	2.95647	-0.402422	0.687373	NA
ENSG00000228141	0.410536	AC105339.1	novel pseudogene	2.24245	2.69868	0.83094	0.406007	NA	2.67922	2.66567	1.00508	0.314858	NA
ENSG00000228142	0	AL354861.2	novel transcript	NA	NA	NA	NA	NA	NA	NA	NA	NA	NA
ENSG00000228143	0.0288545	AL512649.1	pseudogene similar to part of constitutive photomorphogenic protein, COP1	0	5.94781	0	1	NA	0	5.94781	0	1	NA
ENSG00000228144	0	AC078927.1	novel protein	NA	NA	NA	NA	NA	NA	NA	NA	NA	NA
ENSG00000228146	21.4976	CASP16P	caspase 16, pseudogene [Source:HGNC Symbol;Acc:HGNC:27290]	-0.0965332	0.309557	-0.311843	0.75516	NA	-0.28305	0.3166	-0.89403	0.371306	0.544425
ENSG00000228149	1.92411	RPL3P1	ribosomal protein L3 pseudogene 1 [Source:HGNC Symbol;Acc:HGNC:10352]	0.622338	1.12797	0.551732	0.581132	NA	0.462182	1.14303	0.404348	0.685957	0.80738
ENSG00000228150	9.88933	AL357140.2	novel transcript	-0.0743507	0.393637	-0.188881	0.850186	NA	0.0498866	0.388743	0.128328	0.897889	0.94425
ENSG00000228151	0.47469	AC004941.1	novel transcript	0	2.8583	0	1	NA	0.962648	2.8583	0.336791	0.736275	NA
ENSG00000228153	0.0284688	AL161793.1	novel transcript	-0.496359	5.94781	-0.0834525	0.933492	NA	-0.479955	5.94781	-0.0806945	0.935685	NA
ENSG00000228154	0	AC092436.1	S-phase kinase-associated protein 1 (SKP1) pseudogene	NA	NA	NA	NA	NA	NA	NA	NA	NA	NA
ENSG00000228156	0	AL133343.1	novel transcript, antisense to NOL4L	NA	NA	NA	NA	NA	NA	NA	NA	NA	NA
ENSG00000228157	0	AC007952.2	novel transcript	NA	NA	NA	NA	NA	NA	NA	NA	NA	NA
ENSG00000228158	1.71978	TLE1P1	TLE family member 1 pseudogene 1 [Source:HGNC Symbol;Acc:HGNC:39438]	0.817227	1.15528	0.707384	0.479328	NA	0.565661	1.18542	0.477184	0.633231	0.772823
ENSG00000228159	0.0337677	LINC01674	long intergenic non-protein coding RNA 1674 [Source:HGNC Symbol;Acc:HGNC:52462]	0.946195	5.94781	0.159083	0.873603	NA	0	5.94781	0	1	NA
ENSG00000228160	0.242462	AL158069.1	novel transcript	0.934986	3.28605	0.284532	0.776003	NA	-0.480009	3.28921	-0.145934	0.883973	NA
ENSG00000228161	0	AC245452.3	Ig lambda chain V-VI region pseudogene	NA	NA	NA	NA	NA	NA	NA	NA	NA	NA
ENSG00000228162	0	AC097713.1	novel transcript	NA	NA	NA	NA	NA	NA	NA	NA	NA	NA
ENSG00000228165	0	AL158147.1	miR-101-precursor-9 micro RNA	NA	NA	NA	NA	NA	NA	NA	NA	NA	NA
ENSG00000228166	0.183199	MTND1P11	MT-ND1 pseudogene 11 [Source:HGNC Symbol;Acc:HGNC:42060]	1.00272	4.32683	0.231745	0.816736	NA	-0.480008	4.33189	-0.110808	0.911769	NA
ENSG00000228167	0	AL353072.1	translocase of inner mitochondrial membrane 17 homolog A (yeast) (TIMM17A) pseudogene	NA	NA	NA	NA	NA	NA	NA	NA	NA	NA
ENSG00000228168	0.212566	HNRNPA1P21	heterogeneous nuclear ribonucleoprotein A1 pseudogene 21 [Source:HGNC Symbol;Acc:HGNC:39539]	0	3.73975	0	1	NA	0	3.73975	0	1	NA
ENSG00000228169	5.89459	PPIAP19	peptidylprolyl isomerase A pseudogene 19 [Source:HGNC Symbol;Acc:HGNC:31663]	0.356504	0.54094	0.659046	0.509866	NA	0.541777	0.53204	1.0183	0.308535	0.479547
ENSG00000228170	0	AL031963.1	novel transcript	NA	NA	NA	NA	NA	NA	NA	NA	NA	NA
ENSG00000228171	0.030776	AC121251.1	pseudogene similar to part of chromosome 11 open reading frame 48 C11orf48	0	5.94781	0	1	NA	0	5.94781	0	1	NA
ENSG00000228172	7.33807	AL020996.1	novel transcript	0.3924	0.511429	0.767262	0.442926	NA	0.410127	0.511379	0.802002	0.422552	0.594171
ENSG00000228173	0	AC091770.1	novel transcript	NA	NA	NA	NA	NA	NA	NA	NA	NA	NA
ENSG00000228174	0.246383	AL162385.1	novel transcript	0.997559	3.61387	0.276036	0.78252	NA	-0.480012	3.61971	-0.132611	0.894501	NA
ENSG00000228175	38.5224	GEMIN8P4	gem nuclear organelle associated protein 8 pseudogene 4 [Source:HGNC Symbol;Acc:HGNC:37979]	0.144849	0.209379	0.691805	0.48906	0.673852	-0.0115125	0.213088	-0.0540267	0.956914	0.975857
ENSG00000228176	0	AC092265.1	novel transcript	NA	NA	NA	NA	NA	NA	NA	NA	NA	NA
ENSG00000228181	0.412774	AL590365.1	NADH dehydrogenase (ubiquinone) 1 alpha subcomplex, 4, 9kDa (NDUFA4)(MLRQ) pseudogene	-0.496418	2.57424	-0.192841	0.847084	NA	1.54858	2.50587	0.617981	0.536588	NA
ENSG00000228182	0	MTND2P25	MT-ND2 pseudogene 25 [Source:HGNC Symbol;Acc:HGNC:42126]	NA	NA	NA	NA	NA	NA	NA	NA	NA	NA
ENSG00000228184	1.85278	SNX19P1	sorting nexin 19 pseudogene 1 [Source:HGNC Symbol;Acc:HGNC:16765]	-0.50603	0.977396	-0.517733	0.604645	NA	-0.771953	1.01468	-0.760788	0.446784	0.61564
ENSG00000228187	0.0289253	AC093433.1	novel pseudogene	0	5.94781	0	1	NA	0	5.94781	0	1	NA
ENSG00000228189	0	LINC02843	long intergenic non-protein coding RNA 2843 [Source:HGNC Symbol;Acc:HGNC:27847]	NA	NA	NA	NA	NA	NA	NA	NA	NA	NA
ENSG00000228190	0	RPL23AP16	ribosomal protein L23a pseudogene 16 [Source:HGNC Symbol;Acc:HGNC:36652]	NA	NA	NA	NA	NA	NA	NA	NA	NA	NA
ENSG00000228191	0	AL512326.4	ribosomal protein L39-like (RPL39L) pseudogene	NA	NA	NA	NA	NA	NA	NA	NA	NA	NA
ENSG00000228192	13.1429	AL512353.1	novel transcript, antisense to ERMAP	0.292917	0.359965	0.813739	0.415794	NA	-0.654458	0.398194	-1.64356	0.100266	0.205265
ENSG00000228193	0	ELOCP14	elongin C pseudogene 14 [Source:HGNC Symbol;Acc:HGNC:38150]	NA	NA	NA	NA	NA	NA	NA	NA	NA	NA
ENSG00000228194	0	Z83846.1	novel pseudogene	NA	NA	NA	NA	NA	NA	NA	NA	NA	NA
ENSG00000228195	0.0903315	RPL5P27	ribosomal protein L5 pseudogene 27 [Source:HGNC Symbol;Acc:HGNC:36172]	0	5.94781	0	1	NA	0	5.94781	0	1	NA
ENSG00000228196	8.06073	PTPN2P1	PTPN2 pseudogene 1 [Source:HGNC Symbol;Acc:HGNC:9653]	0.184385	0.530831	0.347352	0.728327	NA	0.70084	0.510657	1.37243	0.16993	0.311444
ENSG00000228198	0	OR2M3	olfactory receptor family 2 subfamily M member 3 [Source:HGNC Symbol;Acc:HGNC:8269]	NA	NA	NA	NA	NA	NA	NA	NA	NA	NA
ENSG00000228201	24.254	AL022341.1	novel transcript	0.118561	0.294999	0.401904	0.687755	NA	-0.461136	0.311557	-1.4801	0.138846	0.266331
ENSG00000228203	0.428372	RNF144A-AS1	RNF144A antisense RNA 1 [Source:HGNC Symbol;Acc:HGNC:30963]	-0.77497	2.6834	-0.288801	0.772733	NA	-2.24212	2.69063	-0.833307	0.404671	NA
ENSG00000228204	1.42133	AC004830.2	novel transcript, antisense to COBL	-1.95673	1.43239	-1.36606	0.171921	NA	-0.606963	1.20344	-0.504355	0.614012	0.758261
ENSG00000228205	38.1859	AC131235.2	ribosomal protein S3 (RPS3) pseudogene	-0.772249	0.234752	-3.28964	0.00100316	0.00598895	-0.0282615	0.215942	-0.130875	0.895874	0.943164
ENSG00000228206	0	AC016717.1	similar to part of chromosome 7 open reading frame 51 (C7orf51) pseudogene	NA	NA	NA	NA	NA	NA	NA	NA	NA	NA
ENSG00000228207	0	AC007967.2	testis specific protein, Y-linked 1 (TSPY1) pseudogene	NA	NA	NA	NA	NA	NA	NA	NA	NA	NA
ENSG00000228208	0.1428	C1orf143	chromosome 1 open reading frame 143 (putative) [Source:HGNC Symbol;Acc:HGNC:32045]	-2.26412	5.90256	-0.383584	0.701287	NA	-2.24772	5.90256	-0.380804	0.703348	NA
ENSG00000228209	0	AC073091.1	nucleoside phosphorylase (NP) pseudogene	NA	NA	NA	NA	NA	NA	NA	NA	NA	NA
ENSG00000228210	0	AL121916.1	ribosomal protein L7a-like 2	NA	NA	NA	NA	NA	NA	NA	NA	NA	NA
ENSG00000228211	0	HYAL6P	hyaluronidase 6, pseudogene [Source:HGNC Symbol;Acc:HGNC:5324]	NA	NA	NA	NA	NA	NA	NA	NA	NA	NA
ENSG00000228212	0.12992	OFD1P17	OFD1 pseudogene 17 [Source:HGNC Symbol;Acc:HGNC:1332]	-1.25803	5.94529	-0.211601	0.832418	NA	-1.24163	5.94529	-0.208842	0.834572	NA
ENSG00000228213	0.036491	NLGN1-AS1	NLGN1 antisense RNA 1 [Source:HGNC Symbol;Acc:HGNC:40676]	0	5.94781	0	1	NA	0	5.94781	0	1	NA
ENSG00000228215	0	LINC02770	long intergenic non-protein coding RNA 2770 [Source:HGNC Symbol;Acc:HGNC:54290]	NA	NA	NA	NA	NA	NA	NA	NA	NA	NA
ENSG00000228216	0.030776	AL355607.1	novel transcript	0	5.94781	0	1	NA	0	5.94781	0	1	NA
ENSG00000228217	0.309236	PNRC2P1	proline rich nuclear receptor coactivator 2 pseudogene 1 [Source:HGNC Symbol;Acc:HGNC:51933]	0.928374	2.63344	0.352533	0.724438	NA	0.241337	2.63696	0.0915212	0.927078	NA
ENSG00000228218	5.37626	ATF4P3	activating transcription factor 4 pseudogene 3 [Source:HGNC Symbol;Acc:HGNC:788]	-0.877953	0.594871	-1.47587	0.139978	NA	-0.950244	0.600997	-1.58111	0.113852	0.227866
ENSG00000228219	0	NPM1P30	nucleophosmin 1 pseudogene 30 [Source:HGNC Symbol;Acc:HGNC:45209]	NA	NA	NA	NA	NA	NA	NA	NA	NA	NA
ENSG00000228221	12.1965	LINC00578	long intergenic non-protein coding RNA 578 [Source:HGNC Symbol;Acc:HGNC:43807]	-0.0027145	0.393876	-0.00689177	0.994501	NA	0.0951279	0.389851	0.244011	0.807222	0.88882
ENSG00000228222	0.476661	AC073050.1	novel transcript (hCG1660379)	-0.496422	2.57055	-0.193119	0.846866	NA	0.241328	2.57055	0.0938818	0.925203	NA
ENSG00000228223	0.755241	HCG11	HLA complex group 11 [Source:HGNC Symbol;Acc:HGNC:17707]	0.817998	1.75181	0.466945	0.640539	NA	-0.486099	1.85	-0.262756	0.792739	NA
ENSG00000228224	1.92612	NACA4P	NACA family member 4, pseudogene [Source:HGNC Symbol;Acc:HGNC:24688]	0.201206	0.981092	0.205084	0.837507	NA	0.524383	0.957908	0.547425	0.584087	0.735103
ENSG00000228225	0	AC016908.1	cytokine receptor-like factor 3 (CRLF3) pseudogene	NA	NA	NA	NA	NA	NA	NA	NA	NA	NA
ENSG00000228226	0	AC012070.1	novel transcript	NA	NA	NA	NA	NA	NA	NA	NA	NA	NA
ENSG00000228229	0	AC243961.1	novel transcript	NA	NA	NA	NA	NA	NA	NA	NA	NA	NA
ENSG00000228231	0	AL589946.1	novel transcript	NA	NA	NA	NA	NA	NA	NA	NA	NA	NA
ENSG00000228232	112.514	GAPDHP1	glyceraldehyde-3-phosphate dehydrogenase pseudogene 1 [Source:HGNC Symbol;Acc:HGNC:4159]	-0.0380195	0.123039	-0.309005	0.757318	0.866383	0.203358	0.120156	1.69245	0.0905598	0.189434
ENSG00000228234	0	GLRXP1	glutaredoxin pseudogene 1 [Source:HGNC Symbol;Acc:HGNC:16544]	NA	NA	NA	NA	NA	NA	NA	NA	NA	NA
ENSG00000228235	0	AP001476.3	novel transcript	NA	NA	NA	NA	NA	NA	NA	NA	NA	NA
ENSG00000228236	0.101663	TXNP5	thioredoxin pseudogene 5 [Source:HGNC Symbol;Acc:HGNC:49485]	0	5.94781	0	1	NA	0	5.94781	0	1	NA
ENSG00000228237	0.0313801	EFCAB14-AS1	EFCAB14 antisense RNA 1 [Source:HGNC Symbol;Acc:HGNC:44108]	0	5.94781	0	1	NA	0	5.94781	0	1	NA
ENSG00000228238	2.90495	AL096803.1	zinc-finger protein pseudogene	-0.771939	0.916023	-0.842708	0.399392	NA	-0.914215	0.929065	-0.984017	0.325107	0.497255
ENSG00000228239	0	AL138900.1	novel transcript	NA	NA	NA	NA	NA	NA	NA	NA	NA	NA
ENSG00000228240	0	TTTY17A	testis-specific transcript, Y-linked 17A [Source:HGNC Symbol;Acc:HGNC:18841]	NA	NA	NA	NA	NA	NA	NA	NA	NA	NA
ENSG00000228241	0	MOB1AP1	MOB kinase activator 1A pseudogene 1 [Source:HGNC Symbol;Acc:HGNC:42638]	NA	NA	NA	NA	NA	NA	NA	NA	NA	NA
ENSG00000228242	9.01708	AC093495.1	novel transcript, antisense to XPC	-0.135832	0.482173	-0.281708	0.778168	NA	0.955263	0.438315	2.1794	0.0293022	0.0739329
ENSG00000228247	0.115574	UBBP2	ubiquitin B pseudogene 2 [Source:HGNC Symbol;Acc:HGNC:12465]	0.224938	5.58121	0.0403028	0.967852	NA	-0.479993	5.58121	-0.0860016	0.931465	NA
ENSG00000228248	0	NUTF2P3	nuclear transport factor 2 pseudogene 3 [Source:HGNC Symbol;Acc:HGNC:50452]	NA	NA	NA	NA	NA	NA	NA	NA	NA	NA
ENSG00000228251	6.21134	AC012442.2	novel transcript	1.07216	0.583346	1.83794	0.0660706	NA	0.796632	0.598023	1.33211	0.182824	0.329053
ENSG00000228252	0	COL6A4P2	collagen type VI alpha 4 pseudogene 2 [Source:HGNC Symbol;Acc:HGNC:38501]	NA	NA	NA	NA	NA	NA	NA	NA	NA	NA
ENSG00000228253	1055.84	MT-ATP8	mitochondrially encoded ATP synthase membrane subunit 8 [Source:HGNC Symbol;Acc:HGNC:7415]	-0.00140085	0.0852703	-0.0164283	0.986893	0.993172	0.0322799	0.0852313	0.378732	0.704887	0.820406
ENSG00000228255	0	AC096639.1	novel transcript	NA	NA	NA	NA	NA	NA	NA	NA	NA	NA
ENSG00000228257	0	AC010141.1	testis specific protein, Y-linked 1 (TSPY1) pseudogene	NA	NA	NA	NA	NA	NA	NA	NA	NA	NA
ENSG00000228259	0.406947	AC136604.1	chromosome 5 open reading frame 60 (C5orf60) pseudogene	0.201285	2.26151	0.0890048	0.929078	NA	-1.22076	2.26668	-0.538568	0.590185	NA
ENSG00000228261	0.133252	ITPRIP-AS1	ITPRIP antisense RNA 1 [Source:HGNC Symbol;Acc:HGNC:54100]	0	5.94781	0	1	NA	0	5.94781	0	1	NA
ENSG00000228262	0.32484	LINC01320	long intergenic non-protein coding RNA 1320 [Source:HGNC Symbol;Acc:HGNC:50526]	-1.7912	2.82577	-0.633881	0.526158	NA	-1.05345	2.82577	-0.372802	0.709296	NA
ENSG00000228264	0.818853	PSMD8P1	proteasome 26S subunit, non-ATPase, 8 pseudogene 1 [Source:HGNC Symbol;Acc:HGNC:34013]	0.455651	1.46404	0.311229	0.755626	NA	0.251114	1.48414	0.169198	0.865641	NA
ENSG00000228271	0	LINC02048	long intergenic non-protein coding RNA 2048 [Source:HGNC Symbol;Acc:HGNC:52888]	NA	NA	NA	NA	NA	NA	NA	NA	NA	NA
ENSG00000228272	0.137058	AC106874.1	novel transcript	0.946186	5.27796	0.179271	0.857725	NA	0.962591	5.27796	0.182379	0.855285	NA
ENSG00000228274	37.222	AL021707.2	novel transcript, antisense to CBY1	-0.0119262	0.21924	-0.0543979	0.956618	0.979765	0.202969	0.214683	0.945437	0.344436	0.516905
ENSG00000228275	0.0317887	ARMCX3-AS1	ARMCX3 antisense RNA 1 [Source:HGNC Symbol;Acc:HGNC:41038]	0	5.94781	0	1	NA	0	5.94781	0	1	NA
ENSG00000228277	0	UMLILO	upstream master lncRNA of the inflammatory chemokine locus [Source:HGNC Symbol;Acc:HGNC:51824]	NA	NA	NA	NA	NA	NA	NA	NA	NA	NA
ENSG00000228278	2.49456	ORM2	orosomucoid 2 [Source:HGNC Symbol;Acc:HGNC:8499]	0.101016	0.882016	0.114528	0.908819	NA	1.05704	0.828845	1.27531	0.202198	0.354291
ENSG00000228280	0.476315	AL731568.1	novel transcript, sense intronic to C10orf11	1.64623	2.14152	0.768721	0.442059	NA	0	2.14558	0	1	NA
ENSG00000228283	19.1534	KATNBL1P6	katanin regulatory subunit B1 like 1 pseudogene 6 [Source:HGNC Symbol;Acc:HGNC:49056]	-0.123898	0.293454	-0.422204	0.672876	NA	-0.516506	0.30684	-1.68331	0.0923155	0.192325
ENSG00000228285	0.316227	LYPLA2P1	LYPLA2 pseudogene 1 [Source:HGNC Symbol;Acc:HGNC:21069]	0.946248	2.84749	0.33231	0.739655	NA	0.962653	2.84749	0.338071	0.73531	NA
ENSG00000228286	0	AP000593.2	docking protein 1, 62kDa (downstream of tyrosine kinase 1) (DOK1) pseudogene	NA	NA	NA	NA	NA	NA	NA	NA	NA	NA
ENSG00000228288	92.2854	PCAT6	prostate cancer associated transcript 6 [Source:HGNC Symbol;Acc:HGNC:43714]	-0.0658618	0.148479	-0.443576	0.657349	0.80127	-0.187881	0.150596	-1.24758	0.212185	0.36659
ENSG00000228289	0	AL355862.1	pseudogene similar to the likely ortholog of mouse gene rich cluster, C10 (GRCC10)	NA	NA	NA	NA	NA	NA	NA	NA	NA	NA
ENSG00000228290	0	TBX18-AS1	TBX18 antisense RNA 1 [Source:HGNC Symbol;Acc:HGNC:52256]	NA	NA	NA	NA	NA	NA	NA	NA	NA	NA
ENSG00000228291	0	ARL4AP3	ADP ribosylation factor like GTPase 4A pseudogene 3 [Source:HGNC Symbol;Acc:HGNC:52372]	NA	NA	NA	NA	NA	NA	NA	NA	NA	NA
ENSG00000228292	0	AL512604.2	ribosomal protein L21 (RPL21) pseudogene	NA	NA	NA	NA	NA	NA	NA	NA	NA	NA
ENSG00000228293	2.65745	AL049712.1	novel transcript	0.817111	0.756916	1.07953	0.280353	NA	0.373938	0.790336	0.473138	0.636115	0.774954
ENSG00000228294	3.66979	BMS1P17	BMS1 pseudogene 17 [Source:HGNC Symbol;Acc:HGNC:49162]	-1.18525	0.776157	-1.52708	0.126742	NA	-0.25112	0.692458	-0.362651	0.716866	0.828913
ENSG00000228295	0	LINC00392	long intergenic non-protein coding RNA 392 [Source:HGNC Symbol;Acc:HGNC:42720]	NA	NA	NA	NA	NA	NA	NA	NA	NA	NA
ENSG00000228296	0	TTTY4C	testis-specific transcript, Y-linked 4C [Source:HGNC Symbol;Acc:HGNC:31892]	NA	NA	NA	NA	NA	NA	NA	NA	NA	NA
ENSG00000228300	1629.58	FAM174C	family with sequence similarity 174 member C [Source:HGNC Symbol;Acc:HGNC:26073]	0.0595668	0.0650862	0.915199	0.360087	0.555365	-0.0662234	0.0653358	-1.01358	0.310781	0.482151
ENSG00000228301	0	RPL7P55	ribosomal protein L7 pseudogene 55 [Source:HGNC Symbol;Acc:HGNC:36105]	NA	NA	NA	NA	NA	NA	NA	NA	NA	NA
ENSG00000228302	5.46879	AL512770.1	novel transcript	-0.248796	0.563623	-0.441423	0.658907	NA	-1.1635	0.632508	-1.8395	0.0658416	0.145984
ENSG00000228303	0.0545332	AC095038.1	C2H2 zinc finger protein pseudogene	-1.22321	5.9463	-0.205709	0.837018	NA	-1.2068	5.9463	-0.20295	0.839174	NA
ENSG00000228304	0	OR4K6P	olfactory receptor family 4 subfamily K member 6 pseudogene [Source:HGNC Symbol;Acc:HGNC:14748]	NA	NA	NA	NA	NA	NA	NA	NA	NA	NA
ENSG00000228305	193.673	AC016734.1	PRELI domain containing 1 (PRELID1) pseudogene	0.0807049	0.0973282	0.829204	0.406989	0.600696	0.209542	0.0962547	2.17695	0.029484	0.0742851
ENSG00000228307	0.0287323	OR2S1P	olfactory receptor family 2 subfamily S member 1 pseudogene [Source:HGNC Symbol;Acc:HGNC:8275]	0	5.94781	0	1	NA	0	5.94781	0	1	NA
ENSG00000228308	0	LINC01209	long intergenic non-protein coding RNA 1209 [Source:HGNC Symbol;Acc:HGNC:49640]	NA	NA	NA	NA	NA	NA	NA	NA	NA	NA
ENSG00000228309	0.0325066	LINC01350	long intergenic non-protein coding RNA 1350 [Source:HGNC Symbol;Acc:HGNC:50575]	0	5.94781	0	1	NA	0.9626	5.94781	0.161841	0.871431	NA
ENSG00000228312	0	GAPDHP45	glyceraldehyde 3 phosphate dehydrogenase pseudogene 45 [Source:HGNC Symbol;Acc:HGNC:37802]	NA	NA	NA	NA	NA	NA	NA	NA	NA	NA
ENSG00000228314	0.287868	CYP4F29P	cytochrome P450 family 4 subfamily F member 29, pseudogene [Source:HGNC Symbol;Acc:HGNC:2647]	-1.79116	3.11978	-0.57413	0.56588	NA	-1.77475	3.11978	-0.568871	0.569444	NA
ENSG00000228315	26.0628	GUSBP11	GUSB pseudogene 11 [Source:HGNC Symbol;Acc:HGNC:42325]	-0.276588	0.277723	-0.995913	0.319292	0.513646	0.274289	0.262859	1.04348	0.296725	0.465922
ENSG00000228316	0.030776	MTATP6P19	MT-ATP6 pseudogene 19 [Source:HGNC Symbol;Acc:HGNC:52064]	0	5.94781	0	1	NA	0	5.94781	0	1	NA
ENSG00000228317	2.78816	AL158070.1	novel transcript	0.537807	1.17252	0.458675	0.646468	NA	1.93951	1.05701	1.83489	0.0665215	0.147136
ENSG00000228318	0.0945947	AP001610.2	novel transcript	-0.496385	5.94781	-0.0834568	0.933488	NA	-0.47998	5.94781	-0.0806987	0.935682	NA
ENSG00000228319	0	SPATA2P1	spermatogenesis associated 2 pseudogene 1 [Source:HGNC Symbol;Acc:HGNC:39446]	NA	NA	NA	NA	NA	NA	NA	NA	NA	NA
ENSG00000228322	0	AL162419.1	novel transcript	NA	NA	NA	NA	NA	NA	NA	NA	NA	NA
ENSG00000228323	4.97803	MYADM-AS1	MYADM antisense RNA 1 [Source:HGNC Symbol;Acc:HGNC:40384]	0.572275	0.605293	0.945452	0.344428	NA	-1.11574	0.726021	-1.53679	0.124345	0.244486
ENSG00000228325	0.0614319	IGKV3D-7	immunoglobulin kappa variable 3D-7 [Source:HGNC Symbol;Acc:HGNC:5829]	0	5.94781	0	1	NA	0.962587	5.94781	0.161839	0.871433	NA
ENSG00000228327	81.4957	AL669831.1	general transcription factor IIi (GTF2I) pseudogene	0.11409	0.162299	0.702963	0.482079	0.667657	-0.21973	0.166991	-1.31582	0.188235	0.335872
ENSG00000228328	1.69423	AL158201.1	phosphoglycerate kinase 1 (PGK1) pseudogene	-1.36523	1.00928	-1.35268	0.176157	NA	-0.340502	0.869183	-0.391749	0.695244	0.81371
ENSG00000228329	0.096081	LINC01890	long intergenic non-protein coding RNA 1890 [Source:HGNC Symbol;Acc:HGNC:52709]	0	5.94781	0	1	NA	2.24645	5.9195	0.379501	0.704316	NA
ENSG00000228330	0.0272666	AL355355.1	pseudogene similar to part of COX10 homolog, cytochrome c oxidase assembly protein, heme A: farnesyltransferase (yeast) (COX10)	-0.496359	5.94781	-0.0834525	0.933492	NA	-0.479955	5.94781	-0.0806945	0.935685	NA
ENSG00000228331	0.032027	RPL17P43	ribosomal protein L17 pseudogene 43 [Source:HGNC Symbol;Acc:HGNC:35996]	0	5.94781	0	1	NA	0.9626	5.94781	0.161841	0.871431	NA
ENSG00000228334	0	AC024028.1	novel transcript	NA	NA	NA	NA	NA	NA	NA	NA	NA	NA
ENSG00000228335	3.41779	AC073063.1	cytokine induced protein 29 kDa (CIP29) pseudogene	0.0596544	0.834868	0.0714536	0.943037	NA	0.375147	0.808427	0.464046	0.642615	0.77948
ENSG00000228336	0	OR9H1P	olfactory receptor family 9 subfamily H member 1 pseudogene [Source:HGNC Symbol;Acc:HGNC:15038]	NA	NA	NA	NA	NA	NA	NA	NA	NA	NA
ENSG00000228337	0	PPIAP69	peptidylprolyl isomerase A pseudogene 69 [Source:HGNC Symbol;Acc:HGNC:53693]	NA	NA	NA	NA	NA	NA	NA	NA	NA	NA
ENSG00000228338	0	LINC01784	long intergenic non-protein coding RNA 1784 [Source:HGNC Symbol;Acc:HGNC:52574]	NA	NA	NA	NA	NA	NA	NA	NA	NA	NA
ENSG00000228339	0.0354242	AMD1P1	adenosylmethionine decarboxylase 1 pseudogene 1 [Source:HGNC Symbol;Acc:HGNC:44898]	0	5.94781	0	1	NA	0	5.94781	0	1	NA
ENSG00000228340	109.667	MIR646HG	MIR646 host gene [Source:HGNC Symbol;Acc:HGNC:27659]	0.214366	0.129602	1.65403	0.0981212	0.227007	-0.258174	0.136128	-1.89655	0.0578877	0.131073
ENSG00000228341	0	AC002381.1	ribosomal protein L37a (RPL37A) pseudogene	NA	NA	NA	NA	NA	NA	NA	NA	NA	NA
ENSG00000228343	0	AC115618.2	novel transcript	NA	NA	NA	NA	NA	NA	NA	NA	NA	NA
ENSG00000228345	0	AC112492.3	MAGE family pseudogene	NA	NA	NA	NA	NA	NA	NA	NA	NA	NA
ENSG00000228347	0.030776	FTLP17	ferritin light chain pseudogene 17 [Source:HGNC Symbol;Acc:HGNC:37967]	0	5.94781	0	1	NA	0	5.94781	0	1	NA
ENSG00000228348	0.118894	EFCAB14P1	EF-hand calcium binding domain 14 pseudogene 1 [Source:HGNC Symbol;Acc:HGNC:44648]	0.946178	5.52886	0.171134	0.864118	NA	0	5.52886	0	1	NA
ENSG00000228349	0.0965563	RPS26P4	ribosomal protein S26 pseudogene 4 [Source:HGNC Symbol;Acc:HGNC:23775]	0.946168	5.94781	0.159079	0.873607	NA	0	5.94781	0	1	NA
ENSG00000228350	15.7302	LINC02585	long intergenic non-protein coding RNA 2585 [Source:HGNC Symbol;Acc:HGNC:50302]	-0.149357	0.344977	-0.432948	0.665052	NA	0.134974	0.33538	0.40245	0.687353	0.808229
ENSG00000228351	0.032027	AC018832.1	novel transcript	0	5.94781	0	1	NA	0.9626	5.94781	0.161841	0.871431	NA
ENSG00000228352	1.80122	AL354989.1	novel transcript	-0.78108	1.41508	-0.55197	0.580969	NA	1.56584	1.09199	1.43393	0.151593	0.284984
ENSG00000228353	0	AL450322.1	novel transcript	NA	NA	NA	NA	NA	NA	NA	NA	NA	NA
ENSG00000228354	0	AL450023.1	ornithine aminotransferase (gyrate atrophy) (OAT) pseudogene	NA	NA	NA	NA	NA	NA	NA	NA	NA	NA
ENSG00000228355	0	BX322559.1	novel transcript	NA	NA	NA	NA	NA	NA	NA	NA	NA	NA
ENSG00000228358	0.070551	LINC02263	long intergenic non-protein coding RNA 2263 [Source:HGNC Symbol;Acc:HGNC:53175]	0.946182	5.94781	0.159081	0.873605	NA	0	5.94781	0	1	NA
ENSG00000228360	0.123259	AC009220.1	ribosomal protein L37a (RPL37A) pseudogene	0.946157	5.94781	0.159077	0.873609	NA	0.962561	5.94781	0.161835	0.871436	NA
ENSG00000228361	0	AL606970.2	novel transcript	NA	NA	NA	NA	NA	NA	NA	NA	NA	NA
ENSG00000228363	3.20152	AC015971.1	novel transcript	-0.353936	0.950665	-0.372304	0.709666	NA	0.357674	0.897168	0.39867	0.690137	0.810384
ENSG00000228364	0.391975	SAR1AP1	secretion associated Ras related GTPase 1A pseudogene 1 [Source:HGNC Symbol;Acc:HGNC:13983]	-1.73115	4.63426	-0.373554	0.708736	NA	0.31111	4.59678	0.06768	0.94604	NA
ENSG00000228365	0	AL133351.1	novel transcript	NA	NA	NA	NA	NA	NA	NA	NA	NA	NA
ENSG00000228366	1.18201	AL592437.1	FUS interacting protein (serine-arginine rich) 1 (FUSIP1) pseudogene	-2.52997	1.72833	-1.46382	0.143243	NA	0.25695	1.53657	0.167223	0.867194	NA
ENSG00000228367	0	AC108120.1	aconitase 2, mitochondrial (ACO2) pseudogene	NA	NA	NA	NA	NA	NA	NA	NA	NA	NA
ENSG00000228368	0.0288545	AC106873.1	novel transcript, antisense to ST7	0	5.94781	0	1	NA	0	5.94781	0	1	NA
ENSG00000228369	0.564409	TXNDC12-AS1	TXNDC12 antisense RNA 1 [Source:HGNC Symbol;Acc:HGNC:30008]	-1.8331	1.74599	-1.04989	0.293767	NA	-1.81669	1.74599	-1.0405	0.298109	NA
ENSG00000228372	0.11776	SMIM10L2B-AS1	SMIM10L2B antisense RNA 1 [Source:HGNC Symbol;Acc:HGNC:53137]	-0.496396	5.94781	-0.0834587	0.933487	NA	-0.479992	5.94781	-0.0807006	0.93568	NA
ENSG00000228373	0	AL353752.1	NADH dehydrogenase (ubiquinone) 1 alpha (NDUFA4) pseudogene	NA	NA	NA	NA	NA	NA	NA	NA	NA	NA
ENSG00000228374	0	AC012497.1	ribosomal protein L9 (RPL9) pseudogene	NA	NA	NA	NA	NA	NA	NA	NA	NA	NA
ENSG00000228375	0	RPS20P25	ribosomal protein S20 pseudogene 25 [Source:HGNC Symbol;Acc:HGNC:35866]	NA	NA	NA	NA	NA	NA	NA	NA	NA	NA
ENSG00000228376	0	GAS2L1P2	growth arrest specific 2 like 1 pseudogene 2 [Source:HGNC Symbol;Acc:HGNC:27986]	NA	NA	NA	NA	NA	NA	NA	NA	NA	NA
ENSG00000228379	0	AC010891.1	novel transcript	NA	NA	NA	NA	NA	NA	NA	NA	NA	NA
ENSG00000228380	0.0302615	MYL6BP1	myosin light chain 6B pseudogene 1 [Source:HGNC Symbol;Acc:HGNC:51647]	0	5.94781	0	1	NA	0	5.94781	0	1	NA
ENSG00000228382	0.335343	ITPKB-IT1	ITPKB intronic transcript 1 [Source:HGNC Symbol;Acc:HGNC:41349]	-0.521073	2.6318	-0.197991	0.843052	NA	-0.504668	2.6318	-0.191758	0.847932	NA
ENSG00000228383	0	FAM197Y7	family with sequence similarity 197 Y-linked member 7 [Source:HGNC Symbol;Acc:HGNC:37469]	NA	NA	NA	NA	NA	NA	NA	NA	NA	NA
ENSG00000228384	0.547011	AC007040.1	novel transcript	-1.07302	1.94739	-0.551007	0.581629	NA	0.257079	1.85523	0.13857	0.88979	NA
ENSG00000228386	0.0646427	AL031668.1	novel transcript	0	5.94781	0	1	NA	0.962587	5.94781	0.161839	0.871433	NA
ENSG00000228391	0	AC011995.1	novel transcript	NA	NA	NA	NA	NA	NA	NA	NA	NA	NA
ENSG00000228392	0	AL162391.1	novel transcript	NA	NA	NA	NA	NA	NA	NA	NA	NA	NA
ENSG00000228393	20.3642	LINC01004	long intergenic non-protein coding RNA 1004 [Source:HGNC Symbol;Acc:HGNC:48961]	-0.0683088	0.334393	-0.204277	0.838137	NA	0.112604	0.329939	0.341287	0.732888	0.840818
ENSG00000228395	9.72101	AL356481.1	novel transcript	-0.0817814	0.469759	-0.174092	0.861793	NA	0.356716	0.450047	0.792619	0.428	0.59878
ENSG00000228397	1.12259	LINC01635	long intergenic non-protein coding RNA 1635 [Source:HGNC Symbol;Acc:HGNC:52422]	1.2439	1.48858	0.835629	0.403364	NA	1.83124	1.43098	1.27971	0.200646	NA
ENSG00000228398	0.0573123	HMGN2P25	high mobility group nucleosomal binding domain 2 pseudogene 25 [Source:HGNC Symbol;Acc:HGNC:39392]	0	5.94781	0	1	NA	0	5.94781	0	1	NA
ENSG00000228399	0.126416	AL109741.2	ribosomal protein S20 (RPS20) pseudogene	0	5.41863	0	1	NA	0.962585	5.41863	0.177644	0.859003	NA
ENSG00000228400	0	AC079154.1	novel transcript	NA	NA	NA	NA	NA	NA	NA	NA	NA	NA
ENSG00000228401	0.0284688	AL590226.1	novel transcript	-0.496359	5.94781	-0.0834525	0.933492	NA	-0.479955	5.94781	-0.0806945	0.935685	NA
ENSG00000228403	0	AC035139.1	novel transcript	NA	NA	NA	NA	NA	NA	NA	NA	NA	NA
ENSG00000228404	0.929509	AP001468.1	novel transcript	-0.234595	1.57984	-0.148493	0.881954	NA	-2.20998	1.68089	-1.31477	0.188587	NA
ENSG00000228407	5.60878	AL139156.2	pseudogene similar to part of alcohol dehydrogenase 5 (class III), chi polypeptidem (ADH5)	-0.56584	0.585647	-0.96618	0.333954	NA	-0.681243	0.594233	-1.14642	0.25162	0.413706
ENSG00000228408	0	AL031056.1	novel transcript	NA	NA	NA	NA	NA	NA	NA	NA	NA	NA
ENSG00000228409	50.2318	CCT6P1	chaperonin containing TCP1 subunit 6 pseudogene 1 [Source:HGNC Symbol;Acc:HGNC:33094]	-0.0813566	0.185091	-0.439548	0.660265	0.803376	0.168632	0.180553	0.933974	0.350318	0.52316
ENSG00000228410	0	ELOCP24	elongin C pseudogene 24 [Source:HGNC Symbol;Acc:HGNC:38160]	NA	NA	NA	NA	NA	NA	NA	NA	NA	NA
ENSG00000228411	0	CDY4P	chromodomain Y-linked 4 pseudogene [Source:HGNC Symbol;Acc:HGNC:23872]	NA	NA	NA	NA	NA	NA	NA	NA	NA	NA
ENSG00000228412	41.3571	LNC-LBCS	lncRNA bladder and prostate cancer suppressor, hnRNPK interacting [Source:HGNC Symbol;Acc:HGNC:54418]	0.257827	0.214047	1.20453	0.228383	0.411897	-0.108833	0.221238	-0.491929	0.622769	0.764694
ENSG00000228413	0.389389	AC024937.1	ADP-ribosylation factor-like 8B (ARL8B) pseudogene	1.64152	2.72003	0.603494	0.54618	NA	2.99956	2.60608	1.15098	0.249739	NA
ENSG00000228414	0.418481	LINC01185	long intergenic non-protein coding RNA 1185 [Source:HGNC Symbol;Acc:HGNC:49572]	-0.518186	2.41744	-0.214353	0.830271	NA	-1.22313	2.41744	-0.50596	0.612885	NA
ENSG00000228415	1.70063	PTMAP1	prothymosin alpha pseudogene 1 [Source:HGNC Symbol;Acc:HGNC:9624]	0.196796	0.983048	0.20019	0.841332	NA	-0.765901	1.10556	-0.69277	0.488454	0.65291
ENSG00000228417	0.059744	AL360182.2	novel transcript	-0.496372	5.94781	-0.0834547	0.93349	NA	-0.479968	5.94781	-0.0806966	0.935683	NA
ENSG00000228420	0.0331467	LINC01768	long intergenic non-protein coding RNA 1768 [Source:HGNC Symbol;Acc:HGNC:52558]	0	5.94781	0	1	NA	0	5.94781	0	1	NA
ENSG00000228421	0	AC005013.1	novel transcript	NA	NA	NA	NA	NA	NA	NA	NA	NA	NA
ENSG00000228422	0	LINC00687	long intergenic non-protein coding RNA 687 [Source:HGNC Symbol;Acc:HGNC:16194]	NA	NA	NA	NA	NA	NA	NA	NA	NA	NA
ENSG00000228423	0.143269	AL357552.3	novel transcript	-1.18664	5.22491	-0.227112	0.820337	NA	-0.448895	5.22491	-0.0859145	0.931534	NA
ENSG00000228426	0.0284688	AL645634.1	novel transcript	-0.496359	5.94781	-0.0834525	0.933492	NA	-0.479955	5.94781	-0.0806945	0.935685	NA
ENSG00000228427	0.0657079	AL590764.1	novel transcript	0	5.94781	0	1	NA	1.69514	5.94709	0.285036	0.775617	NA
ENSG00000228429	0	AC004910.1	ribosomal protein L21 (RPL21) pseudogene	NA	NA	NA	NA	NA	NA	NA	NA	NA	NA
ENSG00000228430	0.0325066	AL162726.3	serine palmitoyltransferase long chain base subunit 1 (SPTLC1) pseudogene	0	5.94781	0	1	NA	0.9626	5.94781	0.161841	0.871431	NA
ENSG00000228431	0.0662933	ARL5AP3	ADP ribosylation factor like GTPase 5A pseudogene 3 [Source:HGNC Symbol;Acc:HGNC:43935]	0	5.94781	0	1	NA	0	5.94781	0	1	NA
ENSG00000228432	0.168897	DHFRP2	dihydrofolate reductase pseudogene 2 [Source:HGNC Symbol;Acc:HGNC:2863]	0	4.972	0	1	NA	0	4.972	0	1	NA
ENSG00000228433	0	OR7E23P	olfactory receptor family 7 subfamily E member 23 pseudogene [Source:HGNC Symbol;Acc:HGNC:8395]	NA	NA	NA	NA	NA	NA	NA	NA	NA	NA
ENSG00000228434	5.78226	AC004951.1	novel transcript	0.189663	0.557645	0.340115	0.73377	NA	-0.276651	0.582447	-0.47498	0.634801	0.773979
ENSG00000228436	14.4727	AL139260.1	novel transcript	0.060257	0.447128	0.134764	0.892798	NA	0.926605	0.412409	2.24681	0.0246521	0.063567
ENSG00000228437	0	LINC02474	long intergenic non-protein coding RNA 2474 [Source:HGNC Symbol;Acc:HGNC:53417]	NA	NA	NA	NA	NA	NA	NA	NA	NA	NA
ENSG00000228438	0	AL445567.1	ribosomal protein L31 (RPL31) pseudogene	NA	NA	NA	NA	NA	NA	NA	NA	NA	NA
ENSG00000228440	0.092441	MTND5P6	MT-ND5 pseudogene 6 [Source:HGNC Symbol;Acc:HGNC:42268]	0	5.94781	0	1	NA	1.67429	5.9476	0.281507	0.778322	NA
ENSG00000228444	0.168878	AL137244.1	novel transcript, sense intronic to LMO7	0.946189	4.96402	0.19061	0.848831	NA	0.962594	4.96402	0.193914	0.846243	NA
ENSG00000228445	0.697353	UGT1A2P	UDP glucuronosyltransferase family 1 member A2, pseudogene [Source:HGNC Symbol;Acc:HGNC:12534]	0.654577	1.60039	0.40901	0.682532	NA	-0.348966	1.75615	-0.198711	0.842489	NA
ENSG00000228446	0.307208	AC073052.1	ankyrin repeat domain 49 (ANKRD49) pseudogene	-1.24531	2.89157	-0.43067	0.666709	NA	0.217824	2.89054	0.0753575	0.93993	NA
ENSG00000228450	0	AL049734.1	pseudogene similar to part of PYRIN-containing Apaf1-like protein 3 (PYPAF3)	NA	NA	NA	NA	NA	NA	NA	NA	NA	NA
ENSG00000228451	108.539	SDAD1P1	SDA1 domain containing 1 pseudogene 1 [Source:HGNC Symbol;Acc:HGNC:31403]	-0.659652	0.161883	-4.07486	4.60419e-05	0.000415575	-0.183692	0.154906	-1.18583	0.235691	0.395061
ENSG00000228452	0	AC098484.1	novel transcript	NA	NA	NA	NA	NA	NA	NA	NA	NA	NA
ENSG00000228453	0	RPS15AP9	ribosomal protein S15a pseudogene 9 [Source:HGNC Symbol;Acc:HGNC:36164]	NA	NA	NA	NA	NA	NA	NA	NA	NA	NA
ENSG00000228459	0.0325066	LINC01546	long intergenic non-protein coding RNA 1546 [Source:HGNC Symbol;Acc:HGNC:27336]	0	5.94781	0	1	NA	0.9626	5.94781	0.161841	0.871431	NA
ENSG00000228460	0	CYP2C59P	cytochrome P450 family 2 subfamily C member 59, pseudogene [Source:HGNC Symbol;Acc:HGNC:42406]	NA	NA	NA	NA	NA	NA	NA	NA	NA	NA
ENSG00000228462	0	RPS19P7	ribosomal protein S19 pseudogene 7 [Source:HGNC Symbol;Acc:HGNC:35550]	NA	NA	NA	NA	NA	NA	NA	NA	NA	NA
ENSG00000228463	5.98325	AP006222.1	ribosomal protein L23a (RPL23A) pseudogene	-0.253638	0.547525	-0.463244	0.643189	NA	-0.856457	0.590147	-1.45126	0.146707	0.278151
ENSG00000228464	0	AC073614.1	MAWD binding protein pseudogene	NA	NA	NA	NA	NA	NA	NA	NA	NA	NA
ENSG00000228465	0	TRAPPC2P10	trafficking protein particle complex 2 pseudogene 10 [Source:HGNC Symbol;Acc:HGNC:37732]	NA	NA	NA	NA	NA	NA	NA	NA	NA	NA
ENSG00000228466	0.0578506	TUBB4AP1	tubulin beta 4A class IVa pseudogene 1 [Source:HGNC Symbol;Acc:HGNC:42340]	0	5.94781	0	1	NA	0	5.94781	0	1	NA
ENSG00000228467	0	AL845311.1	novel transcript	NA	NA	NA	NA	NA	NA	NA	NA	NA	NA
ENSG00000228470	0.120898	AL929236.1	novel transcript	-0.496398	5.49881	-0.0902738	0.92807	NA	-0.479993	5.49881	-0.0872905	0.930441	NA
ENSG00000228471	0	AC018865.2	pseudogene similar to part of nucleolar protein 5 Nol5	NA	NA	NA	NA	NA	NA	NA	NA	NA	NA
ENSG00000228473	0	LIN28AP2	LIN28A pseudogene 2 [Source:HGNC Symbol;Acc:HGNC:38056]	NA	NA	NA	NA	NA	NA	NA	NA	NA	NA
ENSG00000228474	796.063	OST4	oligosaccharyltransferase complex subunit 4, non-catalytic [Source:HGNC Symbol;Acc:HGNC:32483]	-0.0713816	0.083804	-0.851769	0.394342	0.590041	0.0798242	0.0834133	0.956971	0.338582	0.511662
ENSG00000228476	0.0580426	CSTP1	cystatin pseudogene 1 [Source:HGNC Symbol;Acc:HGNC:2486]	-0.496372	5.94781	-0.0834547	0.93349	NA	-0.479968	5.94781	-0.0806966	0.935683	NA
ENSG00000228477	1.50055	AL663070.2	ribosomal protein S2 (RPS2) pseudogene	-0.977815	1.35543	-0.721406	0.47066	NA	0.0340613	1.22233	0.0278658	0.977769	0.98733
ENSG00000228478	0	AL138885.2	novel transcript	NA	NA	NA	NA	NA	NA	NA	NA	NA	NA
ENSG00000228480	0.0657079	AC130464.1	ER degradation enhancer, mannosidase alpha-like 1 (EDEM1) pseudogene	0	5.94781	0	1	NA	1.69514	5.94709	0.285036	0.775617	NA
ENSG00000228481	0.540593	U51244.1	novel transcript	-1.08614	2.15245	-0.504604	0.613837	NA	-0.346396	2.15123	-0.161022	0.872076	NA
ENSG00000228482	0	LINC01713	long intergenic non-protein coding RNA 1713 [Source:HGNC Symbol;Acc:HGNC:52500]	NA	NA	NA	NA	NA	NA	NA	NA	NA	NA
ENSG00000228484	0.370433	AL137025.1	novel transcript	-1.24206	2.60277	-0.477206	0.633215	NA	-0.504309	2.60277	-0.193758	0.846365	NA
ENSG00000228485	0.350321	GRK5-IT1	GRK5 intronic transcript 1 [Source:HGNC Symbol;Acc:HGNC:49478]	0	5.94781	0	1	NA	1.69503	5.94709	0.285018	0.77563	NA
ENSG00000228486	47.1774	C2orf92	chromosome 2 open reading frame 92 [Source:HGNC Symbol;Acc:HGNC:49272]	-0.138222	0.196094	-0.704873	0.480889	0.667133	-0.0246205	0.194091	-0.12685	0.899059	0.945057
ENSG00000228487	1.91037	AL450263.1	novel transcript, antisense to RALGPS1	0.968532	1.1806	0.820375	0.412002	NA	2.73893	1.05042	2.60746	0.00912156	0.0265953
ENSG00000228488	0	AC092168.1	novel transcript	NA	NA	NA	NA	NA	NA	NA	NA	NA	NA
ENSG00000228489	0	RPL21P50	ribosomal protein L21 pseudogene 50 [Source:HGNC Symbol;Acc:HGNC:36433]	NA	NA	NA	NA	NA	NA	NA	NA	NA	NA
ENSG00000228492	3.22264	RAB11FIP1P1	RAB11 family interacting protein 1 pseudogene 1 [Source:HGNC Symbol;Acc:HGNC:42366]	0.362581	0.860976	0.421128	0.673662	NA	0.239941	0.873249	0.274768	0.783495	0.874825
ENSG00000228495	0	LINC01013	long intergenic non-protein coding RNA 1013 [Source:HGNC Symbol;Acc:HGNC:48987]	NA	NA	NA	NA	NA	NA	NA	NA	NA	NA
ENSG00000228496	0.659961	AC106875.1	novel transcript	0.925679	2.08099	0.444827	0.656445	NA	0.241328	2.08523	0.115732	0.907865	NA
ENSG00000228499	0.0272754	TMSB10P1	thymosin beta 10 pseudogene 1 [Source:HGNC Symbol;Acc:HGNC:41949]	0	5.94781	0	1	NA	0	5.94781	0	1	NA
ENSG00000228501	4.08544	RPL15P18	ribosomal protein L15 pseudogene 18 [Source:HGNC Symbol;Acc:HGNC:36515]	0.514385	0.744085	0.691299	0.489378	NA	1.32132	0.688338	1.91958	0.054911	0.125422
ENSG00000228502	31.6325	EEF1A1P11	eukaryotic translation elongation factor 1 alpha 1 pseudogene 11 [Source:HGNC Symbol;Acc:HGNC:3206]	-0.730608	0.245936	-2.97073	0.00297095	0.0146808	-1.0457	0.256453	-4.07753	4.55161e-05	0.000202091
ENSG00000228503	0	AL357558.1	novel transcript	NA	NA	NA	NA	NA	NA	NA	NA	NA	NA
ENSG00000228504	0	LINC01760	long intergenic non-protein coding RNA 1760 [Source:HGNC Symbol;Acc:HGNC:52549]	NA	NA	NA	NA	NA	NA	NA	NA	NA	NA
ENSG00000228505	0	AC011897.1	novel transcript	NA	NA	NA	NA	NA	NA	NA	NA	NA	NA
ENSG00000228506	83.009	AL513550.1	novel transcript	-0.0359701	0.142781	-0.251925	0.801099	0.894019	-0.288571	0.147627	-1.95473	0.0506147	0.117257
ENSG00000228507	2.28806	DAP3P2	death associated protein 3 pseudogene 2 [Source:HGNC Symbol;Acc:HGNC:29762]	0.441727	0.780262	0.566127	0.571308	NA	-1.75786	1.0738	-1.63704	0.101623	0.20766
ENSG00000228509	0.156729	AC006460.1	novel transcript	0.946186	5.07683	0.186373	0.852152	NA	0.96259	5.07683	0.189604	0.849619	NA
ENSG00000228510	0.0656361	AL359091.2	novel pseudogene	0	5.94781	0	1	NA	1.69514	5.94709	0.285036	0.775617	NA
ENSG00000228513	0.252455	AC023271.2	zinc finger protein 14 (ZNF14) pseudogene	0.997365	3.5927	0.277609	0.781313	NA	0.241331	3.59857	0.067063	0.946532	NA
ENSG00000228517	0	CT47A7	cancer/testis antigen family 47 member A7 [Source:HGNC Symbol;Acc:HGNC:33288]	NA	NA	NA	NA	NA	NA	NA	NA	NA	NA
ENSG00000228518	0.0261099	SURF6P1	surfeit 6 pseudogene 1 [Source:HGNC Symbol;Acc:HGNC:37722]	-0.496359	5.94781	-0.0834525	0.933492	NA	-0.479955	5.94781	-0.0806945	0.935685	NA
ENSG00000228519	3.9807	AC097263.1	RAN binding protein 1 pseudogene	-0.375736	0.7092	-0.529803	0.596249	NA	0.165883	0.674536	0.245922	0.805743	0.888071
ENSG00000228521	0	AC099552.3	novel transcript	NA	NA	NA	NA	NA	NA	NA	NA	NA	NA
ENSG00000228522	0.214966	AL845321.1	methylenetetrahydrofolate dehydrogenase (NADP+ dependent) 1-like (MTHFD1L) pseudogene	0.946227	3.7287	0.253769	0.799674	NA	0	3.7287	0	1	NA
ENSG00000228523	0	AL389925.1	DnaJ (Hsp40) homolog, subfamily B, member 6 (DNAJB6) pseudogene	NA	NA	NA	NA	NA	NA	NA	NA	NA	NA
ENSG00000228525	0.147824	AL353689.1	pseudogene similar to part of NADH dehydrogenase subunit 6 (ND6)	0	5.17684	0	1	NA	0	5.17684	0	1	NA
ENSG00000228526	108.911	MIR34AHG	MIR34A host gene [Source:HGNC Symbol;Acc:HGNC:51913]	-0.17163	0.157861	-1.08722	0.276939	0.46667	0.59315	0.149653	3.96352	7.38542e-05	0.000318082
ENSG00000228527	1.24066	AC016396.1	novel transcript	-0.724915	1.2228	-0.592832	0.553294	NA	-0.741443	1.22662	-0.604461	0.545538	NA
ENSG00000228528	2.27699	AC068057.2	novel transcript	0.89225	1.05648	0.844551	0.398361	NA	2.16885	0.981485	2.20976	0.0271218	0.0689585
ENSG00000228530	0	AL445687.1	NADH dehydrogenase (ubiquinone) 1 alpha subcomplex, 4, 9kDa (NDUFA4) pseudogene	NA	NA	NA	NA	NA	NA	NA	NA	NA	NA
ENSG00000228532	10.2394	AC005000.1	small ubiquitin-like modifier 2 (SUMO2) pseudogene	0.116953	0.445749	0.262374	0.793033	NA	-0.0628621	0.454407	-0.138339	0.889973	0.93979
ENSG00000228536	0.908997	LYPLAL1-AS1	LYPLAL1 antisense RNA 1 [Source:HGNC Symbol;Acc:HGNC:54054]	-2.07851	1.45411	-1.4294	0.15289	NA	-0.0157297	1.22031	-0.0128899	0.989716	NA
ENSG00000228538	0.360987	AC009411.1	novel transcript	-1.29074	5.88891	-0.219181	0.826509	NA	-2.71092	5.89083	-0.460194	0.645377	NA
ENSG00000228539	0	AL157413.1	novel transcript, antisense to SYNDIG1	NA	NA	NA	NA	NA	NA	NA	NA	NA	NA
ENSG00000228540	1.0335	AC073326.1	novel transcript	0.550266	1.21329	0.453533	0.650165	NA	0.83852	1.18336	0.708593	0.478577	NA
ENSG00000228541	0.0288545	AC093159.1	novel transcript	0	5.94781	0	1	NA	0	5.94781	0	1	NA
ENSG00000228543	0	AC003684.1	novel transcript	NA	NA	NA	NA	NA	NA	NA	NA	NA	NA
ENSG00000228544	94.9064	CCDC183-AS1	CCDC183 antisense RNA 1 [Source:HGNC Symbol;Acc:HGNC:44105]	0.113554	0.140227	0.809782	0.418065	0.611191	0.369425	0.137158	2.69343	0.00707208	0.0212142
ENSG00000228546	1.38504	AC091390.3	postmeiotic segregation increased 2-like protein pseudogene	0.562447	1.0125	0.555502	0.578551	NA	-0.98186	1.21765	-0.806355	0.420038	0.591539
ENSG00000228547	0.059116	OR7E26P	olfactory receptor family 7 subfamily E member 26 pseudogene [Source:HGNC Symbol;Acc:HGNC:8398]	0	5.94781	0	1	NA	0	5.94781	0	1	NA
ENSG00000228548	0.0288545	ITPKB-AS1	ITPKB antisense RNA 1 [Source:HGNC Symbol;Acc:HGNC:40312]	0	5.94781	0	1	NA	0	5.94781	0	1	NA
ENSG00000228549	5.12111	BX284668.2	novel transcript	0.600817	0.683903	0.878512	0.379666	NA	0.827726	0.672435	1.23094	0.218346	0.374538
ENSG00000228550	0.0287323	AC073583.1	ribosomal protein, large, P1 pseudogene	0	5.94781	0	1	NA	0	5.94781	0	1	NA
ENSG00000228551	0.0288545	SNRPGP9	small nuclear ribonucleoprotein polypeptide G pseudogene 9 [Source:HGNC Symbol;Acc:HGNC:39328]	0	5.94781	0	1	NA	0	5.94781	0	1	NA
ENSG00000228553	0	AL389885.1	novel transcript	NA	NA	NA	NA	NA	NA	NA	NA	NA	NA
ENSG00000228554	0.735573	AC004837.2	novel transcript	-2.54382	1.56533	-1.6251	0.104142	NA	-1.0823	1.5636	-0.692186	0.48882	NA
ENSG00000228557	0	HSPA8P17	heat shock protein family A (Hsp70) member 8 pseudogene 17 [Source:HGNC Symbol;Acc:HGNC:44932]	NA	NA	NA	NA	NA	NA	NA	NA	NA	NA
ENSG00000228559	0.0602393	AL033519.4	novel transcript	0	5.94781	0	1	NA	0	5.94781	0	1	NA
ENSG00000228560	0.0287323	AL513323.1	novel transcript	0	5.94781	0	1	NA	0	5.94781	0	1	NA
ENSG00000228561	0.874639	AC026355.2	novel transcript	-1.81636	1.50802	-1.20447	0.228409	NA	-0.0771036	1.32409	-0.0582312	0.953564	NA
ENSG00000228563	0	AL133247.1	novel transcript	NA	NA	NA	NA	NA	NA	NA	NA	NA	NA
ENSG00000228564	0	LINC01005	long intergenic non-protein coding RNA 1005 [Source:HGNC Symbol;Acc:HGNC:48963]	NA	NA	NA	NA	NA	NA	NA	NA	NA	NA
ENSG00000228566	19.5561	AC013287.1	novel transcript	0.584287	0.317187	1.84209	0.0654616	NA	0.0345411	0.331434	0.104217	0.916997	0.954178
ENSG00000228567	0	VN1R4	vomeronasal 1 receptor 4 [Source:HGNC Symbol;Acc:HGNC:19871]	NA	NA	NA	NA	NA	NA	NA	NA	NA	NA
ENSG00000228568	0	AC006461.1	ribosomal protein S15a (RPS15A) pseudogene	NA	NA	NA	NA	NA	NA	NA	NA	NA	NA
ENSG00000228570	1.42325	NUTM2E	NUT family member 2E [Source:HGNC Symbol;Acc:HGNC:23448]	-1.95405	1.38163	-1.41431	0.15727	NA	0.0582301	1.07511	0.0541622	0.956806	0.975842
ENSG00000228571	0	HSFY7P	heat shock transcription factor Y-linked 7, pseudogene [Source:HGNC Symbol;Acc:HGNC:38791]	NA	NA	NA	NA	NA	NA	NA	NA	NA	NA
ENSG00000228572	0.0645123	AL954722.1	regucalcin (RGN) pseudogene	0.946182	5.94781	0.159081	0.873605	NA	0	5.94781	0	1	NA
ENSG00000228573	0.382355	AL138962.1	novel transcript	0.224925	2.80164	0.0802834	0.936012	NA	1.95074	2.70799	0.720365	0.4713	NA
ENSG00000228577	0.0883979	AC010731.3	novel transcript	0	5.94781	0	1	NA	0	5.94781	0	1	NA
ENSG00000228578	0.030776	TUBB1P2	tubulin beta 1 class VI pseudogene 2 [Source:HGNC Symbol;Acc:HGNC:23981]	0	5.94781	0	1	NA	0	5.94781	0	1	NA
ENSG00000228585	0	AC073143.1	muscle RAS oncogene homolog (MRAS) pseudogene	NA	NA	NA	NA	NA	NA	NA	NA	NA	NA
ENSG00000228586	0	AC005042.2	novel transcript	NA	NA	NA	NA	NA	NA	NA	NA	NA	NA
ENSG00000228587	0	AL049748.1	novel transcript	NA	NA	NA	NA	NA	NA	NA	NA	NA	NA
ENSG00000228589	147.645	SPCS2P4	signal peptidase complex subunit 2 pseudogene 4 [Source:HGNC Symbol;Acc:HGNC:45237]	0.0612752	0.809904	0.0756573	0.939692	0.971138	0.894545	0.808877	1.10591	0.268766	0.434423
ENSG00000228590	0.057709	AC007381.1	novel transcript	0	5.94781	0	1	NA	0	5.94781	0	1	NA
ENSG00000228592	0	AP000459.3	novel transcript	NA	NA	NA	NA	NA	NA	NA	NA	NA	NA
ENSG00000228593	0	CFTRP1	CFTR pseudogene 1 [Source:HGNC Symbol;Acc:HGNC:16182]	NA	NA	NA	NA	NA	NA	NA	NA	NA	NA
ENSG00000228594	949.124	FNDC10	fibronectin type III domain containing 10 [Source:HGNC Symbol;Acc:HGNC:42951]	0.218959	0.0678437	3.22741	0.00124917	0.00715894	-0.0895697	0.0687831	-1.30221	0.192846	0.341732
ENSG00000228595	0.032854	PAICSP2	phosphoribosylaminoimidazole carboxylase, phosphoribosylaminoimidazole succinocarboxamide synthetase pseudogene 2 [Source:HGNC Symbol;Acc:HGNC:8589]	0	5.94781	0	1	NA	0.9626	5.94781	0.161841	0.871431	NA
ENSG00000228596	0.124256	AC013436.1	novel transcript	-1.25803	5.94529	-0.211601	0.832419	NA	-1.24162	5.94529	-0.208841	0.834572	NA
ENSG00000228597	0	MTND4P1	MT-ND4 pseudogene 1 [Source:HGNC Symbol;Acc:HGNC:42035]	NA	NA	NA	NA	NA	NA	NA	NA	NA	NA
ENSG00000228598	0.0309751	MACC1-AS1	MACC1 antisense RNA 1 [Source:HGNC Symbol;Acc:HGNC:41257]	0.946195	5.94781	0.159083	0.873603	NA	0	5.94781	0	1	NA
ENSG00000228599	0.0317887	RPL7P52	ribosomal protein L7 pseudogene 52 [Source:HGNC Symbol;Acc:HGNC:35676]	0	5.94781	0	1	NA	0	5.94781	0	1	NA
ENSG00000228600	0	POLR2CP1	RNA polymerase II subunit C pseudogene 1 [Source:HGNC Symbol;Acc:HGNC:9190]	NA	NA	NA	NA	NA	NA	NA	NA	NA	NA
ENSG00000228601	0	RPL39P	ribosomal protein L39 pseudogene [Source:HGNC Symbol;Acc:HGNC:16558]	NA	NA	NA	NA	NA	NA	NA	NA	NA	NA
ENSG00000228604	0.276682	AL121759.1	novel transcript	0.224927	3.20529	0.0701735	0.944056	NA	0.241331	3.20529	0.0752915	0.939983	NA
ENSG00000228606	10.7793	AL139011.1	novel transcript	-0.541721	0.428698	-1.26364	0.206359	NA	-0.873232	0.446884	-1.95405	0.0506958	0.117419
ENSG00000228607	0	CLDN25	claudin 25 [Source:HGNC Symbol;Acc:HGNC:37218]	NA	NA	NA	NA	NA	NA	NA	NA	NA	NA
ENSG00000228610	0	PDCL2P1	PDCL2 pseudogene 1 [Source:HGNC Symbol;Acc:HGNC:50340]	NA	NA	NA	NA	NA	NA	NA	NA	NA	NA
ENSG00000228611	0	HNF4GP1	hepatocyte nuclear factor 4 gamma pseudogene 1 [Source:HGNC Symbol;Acc:HGNC:35417]	NA	NA	NA	NA	NA	NA	NA	NA	NA	NA
ENSG00000228612	0.164912	HK2P1	hexokinase 2 pseudogene 1 [Source:HGNC Symbol;Acc:HGNC:4924]	-1.18677	5.01908	-0.236452	0.813082	NA	-1.17037	5.01908	-0.233184	0.815619	NA
ENSG00000228613	7.35062	AC141930.1	novel transcript	-0.163224	0.416256	-0.392125	0.694966	NA	-0.755857	0.452159	-1.67166	0.094591	0.19613
ENSG00000228615	0.18144	AC093166.2	centromere protein N (CENPN) pseudogene	-0.496412	4.34341	-0.114291	0.909007	NA	0.241333	4.34341	0.055563	0.95569	NA
ENSG00000228618	0	AC012462.2	novel transcript	NA	NA	NA	NA	NA	NA	NA	NA	NA	NA
ENSG00000228620	0	Z97056.1	putaitve novel transcript	NA	NA	NA	NA	NA	NA	NA	NA	NA	NA
ENSG00000228622	0	Z82198.1	novel transcript	NA	NA	NA	NA	NA	NA	NA	NA	NA	NA
ENSG00000228623	36.8668	ZNF883	zinc finger protein 883 [Source:HGNC Symbol;Acc:HGNC:27271]	0.0577531	0.217617	0.265388	0.79071	0.887678	-0.371809	0.22764	-1.63332	0.102402	0.208968
ENSG00000228624	5.18015	HDAC2-AS2	HDAC2 and HS3ST5 antisense RNA 2 [Source:HGNC Symbol;Acc:HGNC:43590]	-0.156689	0.588948	-0.266048	0.790202	NA	-0.144163	0.589197	-0.244677	0.806706	0.888606
ENSG00000228625	0.121191	AL451047.1	novel transcript	0	5.94781	0	1	NA	0	5.94781	0	1	NA
ENSG00000228626	1.3225	AC245100.3	novel pseudogene	-0.228044	1.14983	-0.198328	0.842789	NA	-2.95288	1.45124	-2.03472	0.0418786	0.100002
ENSG00000228627	0	AC009468.1	novel transcript	NA	NA	NA	NA	NA	NA	NA	NA	NA	NA
ENSG00000228629	1.79264	AC092295.1	novel transcript, antisense to ZNF260	0.435927	1.0846	0.401925	0.68774	NA	0.23803	1.10641	0.215137	0.829661	0.901774
ENSG00000228630	0.96054	HOTAIR	HOX transcript antisense RNA [Source:HGNC Symbol;Acc:HGNC:33510]	0.841531	1.74571	0.482057	0.629765	NA	-0.482746	1.84681	-0.261394	0.793789	NA
ENSG00000228634	0.369527	AL136115.1	novel transcript	-1.11425	2.3589	-0.472359	0.63667	NA	-1.09784	2.3589	-0.465405	0.641642	NA
ENSG00000228636	0	LINC02663	long intergenic non-protein coding RNA 2663 [Source:HGNC Symbol;Acc:HGNC:54149]	NA	NA	NA	NA	NA	NA	NA	NA	NA	NA
ENSG00000228638	0	FCF1P2	FCF1 pseudogene 2 [Source:HGNC Symbol;Acc:HGNC:44614]	NA	NA	NA	NA	NA	NA	NA	NA	NA	NA
ENSG00000228639	0	ROCR	regulator of chondrogenesis RNA [Source:HGNC Symbol;Acc:HGNC:52946]	NA	NA	NA	NA	NA	NA	NA	NA	NA	NA
ENSG00000228643	0.279202	AC079779.2	novel transcript	-0.507653	2.68732	-0.188907	0.850166	NA	-0.491248	2.68732	-0.182803	0.854953	NA
ENSG00000228645	0	PHKG1P2	phosphorylase kinase catalytic subunit gamma 1 pseudogene 2 [Source:HGNC Symbol;Acc:HGNC:33917]	NA	NA	NA	NA	NA	NA	NA	NA	NA	NA
ENSG00000228646	0	RPL31P13	ribosomal protein L31 pseudogene 13 [Source:HGNC Symbol;Acc:HGNC:35598]	NA	NA	NA	NA	NA	NA	NA	NA	NA	NA
ENSG00000228648	0	AL353747.2	novel transcript	NA	NA	NA	NA	NA	NA	NA	NA	NA	NA
ENSG00000228649	6.86891	SNHG26	small nucleolar RNA host gene 26 [Source:HGNC Symbol;Acc:HGNC:53131]	0.367618	0.532622	0.690205	0.490065	NA	0.150588	0.542266	0.277701	0.781242	0.873557
ENSG00000228650	0	AC008940.1	novel transcript	NA	NA	NA	NA	NA	NA	NA	NA	NA	NA
ENSG00000228653	13.7977	HNRNPCP7	heterogeneous nuclear ribonucleoprotein C pseudogene 7 [Source:HGNC Symbol;Acc:HGNC:48818]	0.378269	0.434803	0.869977	0.384313	NA	0.594146	0.428406	1.38687	0.16548	0.305089
ENSG00000228655	0	AC079793.1	novel transcript, antisense to ARHGAP15	NA	NA	NA	NA	NA	NA	NA	NA	NA	NA
ENSG00000228656	0	MYO5BP3	myosin VB pseudogene 3 [Source:HGNC Symbol;Acc:HGNC:38497]	NA	NA	NA	NA	NA	NA	NA	NA	NA	NA
ENSG00000228657	0	RPL23AP58	ribosomal protein L23a pseudogene 58 [Source:HGNC Symbol;Acc:HGNC:36138]	NA	NA	NA	NA	NA	NA	NA	NA	NA	NA
ENSG00000228658	0	AL772202.1	novel transcript	NA	NA	NA	NA	NA	NA	NA	NA	NA	NA
ENSG00000228659	0	LINC01201	long intergenic non-protein coding RNA 1201 [Source:HGNC Symbol;Acc:HGNC:49632]	NA	NA	NA	NA	NA	NA	NA	NA	NA	NA
ENSG00000228660	0	VN1R35P	vomeronasal 1 receptor 35 pseudogene [Source:HGNC Symbol;Acc:HGNC:37355]	NA	NA	NA	NA	NA	NA	NA	NA	NA	NA
ENSG00000228661	5.77369	AC090587.1	novel transcript	-0.645267	0.652599	-0.988765	0.322778	NA	0.310556	0.591324	0.525187	0.599453	0.74723
ENSG00000228663	1.39084	PSMD10P1	proteasome 26S subunit, non-ATPase, 10 pseudogene 1 [Source:HGNC Symbol;Acc:HGNC:16602]	1.20613	1.34908	0.894039	0.371301	NA	1.66485	1.31392	1.26709	0.205122	0.357989
ENSG00000228664	0	AL513480.1	ribosomal protein L18 (RPL18) pseudogene	NA	NA	NA	NA	NA	NA	NA	NA	NA	NA
ENSG00000228665	0.131824	BX679664.1	ribosomal protein S27 (metallopanstimulin 1) (RPS27) pseudogene	0	5.34468	0	1	NA	0	5.34468	0	1	NA
ENSG00000228666	0.240206	KRT18P1	keratin 18 pseudogene 1 [Source:HGNC Symbol;Acc:HGNC:6434]	0	3.64162	0	1	NA	0.962631	3.64162	0.264342	0.791517	NA
ENSG00000228667	0	AL157385.1	pseudogene similar to part of NADH dehydrogenase 6 (MTND6)	NA	NA	NA	NA	NA	NA	NA	NA	NA	NA
ENSG00000228668	0.253502	TRGV5P	T cell receptor gamma variable 5P (pseudogene) [Source:HGNC Symbol;Acc:HGNC:12291]	0.946215	3.97274	0.238177	0.811744	NA	0	3.97274	0	1	NA
ENSG00000228669	1.57089	LINC00448	long intergenic non-protein coding RNA 448 [Source:HGNC Symbol;Acc:HGNC:42785]	-0.31409	1.0321	-0.30432	0.760884	NA	0.243561	0.985154	0.247231	0.804729	0.887463
ENSG00000228670	0	NANOGP2	Nanog homeobox pseudogene 2 [Source:HGNC Symbol;Acc:HGNC:23100]	NA	NA	NA	NA	NA	NA	NA	NA	NA	NA
ENSG00000228672	196	PROB1	proline rich basic protein 1 [Source:HGNC Symbol;Acc:HGNC:41906]	0.0843472	0.1114	0.757158	0.448955	0.638855	-0.787819	0.119169	-6.61097	3.81812e-11	3.25828e-10
ENSG00000228674	0.209476	PPIAP59	peptidylprolyl isomerase A pseudogene 59 [Source:HGNC Symbol;Acc:HGNC:53683]	-1.84521	4.14062	-0.445637	0.65586	NA	-1.10747	4.14062	-0.267464	0.789112	NA
ENSG00000228675	0	AC006482.1	novel transcript	NA	NA	NA	NA	NA	NA	NA	NA	NA	NA
ENSG00000228677	0.356999	TTC3-AS1	TTC3 antisense RNA 1 [Source:HGNC Symbol;Acc:HGNC:40595]	1.58792	2.73912	0.57972	0.562103	NA	0.241333	2.8064	0.0859939	0.931471	NA
ENSG00000228679	0	AL034347.1	novel transcript	NA	NA	NA	NA	NA	NA	NA	NA	NA	NA
ENSG00000228680	0	AC004692.2	novel transcript	NA	NA	NA	NA	NA	NA	NA	NA	NA	NA
ENSG00000228681	0	AC008072.1	ribosomal protein S27a (RPS27A) pseudogene	NA	NA	NA	NA	NA	NA	NA	NA	NA	NA
ENSG00000228683	0	AC016820.1	novel transcript	NA	NA	NA	NA	NA	NA	NA	NA	NA	NA
ENSG00000228685	0.0339718	AL365356.2	ribosomal protein L23a (RPL23A) pseudogene	0	5.94781	0	1	NA	0	5.94781	0	1	NA
ENSG00000228686	2.80183	AL590723.1	novel transcript	0.67947	0.836592	0.812188	0.416684	NA	-1.46788	1.05052	-1.39729	0.162326	0.300744
ENSG00000228687	0	AL035407.2	pseudogene similar to a hypothetical protein (FLJ10996)	NA	NA	NA	NA	NA	NA	NA	NA	NA	NA
ENSG00000228688	0.0288896	COL11A2P1	collagen type XI alpha 2 pseudogene 1 [Source:HGNC Symbol;Acc:HGNC:13947]	0	5.94781	0	1	NA	0	5.94781	0	1	NA
ENSG00000228689	0	AL355997.1	novel transcript	NA	NA	NA	NA	NA	NA	NA	NA	NA	NA
ENSG00000228692	0.030776	AL445307.1	novel transcript	0	5.94781	0	1	NA	0	5.94781	0	1	NA
ENSG00000228694	0	MTND4P18	MT-ND4 pseudogene 18 [Source:HGNC Symbol;Acc:HGNC:42205]	NA	NA	NA	NA	NA	NA	NA	NA	NA	NA
ENSG00000228695	0.0288545	CES1P1	carboxylesterase 1 pseudogene 1 [Source:HGNC Symbol;Acc:HGNC:18546]	0	5.94781	0	1	NA	0	5.94781	0	1	NA
ENSG00000228696	21.606	ARL17B	ADP ribosylation factor like GTPase 17B [Source:HGNC Symbol;Acc:HGNC:32387]	0.030011	0.357339	0.0839847	0.933069	NA	0.159862	0.354343	0.451149	0.651882	0.784841
ENSG00000228697	0.0617436	AL023755.1	novel transcript	0	5.94781	0	1	NA	0.962587	5.94781	0.161839	0.871433	NA
ENSG00000228700	0.546856	AC010655.1	ribosomal protein L37 (RPL37) pseudogene	0.62427	1.81785	0.343411	0.731289	NA	-1.05552	1.95334	-0.540364	0.588946	NA
ENSG00000228701	9.63383	TNKS2-AS1	TNKS2 antisense RNA 1 (head to head) [Source:HGNC Symbol;Acc:HGNC:45173]	-0.179454	0.445284	-0.403011	0.68694	NA	-0.168667	0.445543	-0.378566	0.70501	0.820415
ENSG00000228702	0.663099	AL645998.1	novel pseudogene	0.22493	1.81579	0.123875	0.901414	NA	2.54905	1.61337	1.57995	0.114118	NA
ENSG00000228703	0	AL355310.2	novel transcript	NA	NA	NA	NA	NA	NA	NA	NA	NA	NA
ENSG00000228705	45.0972	LINC00659	long intergenic non-protein coding RNA 659 [Source:HGNC Symbol;Acc:HGNC:44316]	-0.412181	0.199934	-2.06158	0.0392479	0.114305	-0.573931	0.204309	-2.80914	0.00496747	0.0154723
ENSG00000228707	0.0272754	AL691426.1	novel transcript	0	5.94781	0	1	NA	0	5.94781	0	1	NA
ENSG00000228708	0	AL109763.1	novel transcript	NA	NA	NA	NA	NA	NA	NA	NA	NA	NA
ENSG00000228709	11.4603	LINC02575	long intergenic non-protein coding RNA 2575 [Source:HGNC Symbol;Acc:HGNC:53747]	0.132932	0.389191	0.34156	0.732682	NA	0.0518316	0.393341	0.131773	0.895164	0.942885
ENSG00000228711	0	AC004006.1	pseudogene similar to part of anterior pharynx defective 1 homolog B (C. elegans) APH1B	NA	NA	NA	NA	NA	NA	NA	NA	NA	NA
ENSG00000228714	2.78574	AL691420.1	novel transcript, antisense to DEC1	-0.79451	0.943093	-0.842451	0.399535	NA	-0.034584	0.86555	-0.0399561	0.968128	0.981901
ENSG00000228716	4161.47	DHFR	dihydrofolate reductase [Source:HGNC Symbol;Acc:HGNC:2861]	0.0112355	0.0433311	0.259294	0.795408	0.890376	0.272106	0.0431064	6.31243	2.7468e-10	2.18431e-09
ENSG00000228717	0	AF013593.1	NGFI-A binding protein 1 (EGR1 binding protein 1) (NAB1) pseudogene	NA	NA	NA	NA	NA	NA	NA	NA	NA	NA
ENSG00000228718	0.0261099	LINC02521	long intergenic non-protein coding RNA 2521 [Source:HGNC Symbol;Acc:HGNC:53560]	-0.496359	5.94781	-0.0834525	0.933492	NA	-0.479955	5.94781	-0.0806945	0.935685	NA
ENSG00000228719	0.96515	AL022313.2	novel transcript	-0.0570044	1.37698	-0.0413982	0.966978	NA	-0.359735	1.41412	-0.254389	0.799195	NA
ENSG00000228721	0	AC016909.1	pseudogene similar to part of single-stranded DNA binding protein 1 (SSBP1)	NA	NA	NA	NA	NA	NA	NA	NA	NA	NA
ENSG00000228723	0.297293	SRGAP3-AS2	SRGAP3 antisense RNA 2 [Source:HGNC Symbol;Acc:HGNC:40899]	0	3.78929	0	1	NA	2.27005	3.74318	0.606451	0.544215	NA
ENSG00000228725	0.0627603	MTND2P12	MT-ND2 pseudogene 12 [Source:HGNC Symbol;Acc:HGNC:42113]	0	5.94781	0	1	NA	0	5.94781	0	1	NA
ENSG00000228727	5.4597	SAPCD1	suppressor APC domain containing 1 [Source:HGNC Symbol;Acc:HGNC:13938]	0.128945	0.564327	0.228493	0.819263	NA	-0.0912567	0.576302	-0.158349	0.874182	0.929969
ENSG00000228728	0.788859	PPIAP91	peptidylprolyl isomerase A pseudogene 91 [Source:HGNC Symbol;Acc:HGNC:53715]	-0.518093	1.61105	-0.321587	0.747766	NA	-1.07635	1.71267	-0.628465	0.5297	NA
ENSG00000228729	0.0590642	AL627308.1	cathepsin B (CTSB) pseudogene	0	5.94781	0	1	NA	0	5.94781	0	1	NA
ENSG00000228730	0	LINC02013	long intergenic non-protein coding RNA 2013 [Source:HGNC Symbol;Acc:HGNC:52848]	NA	NA	NA	NA	NA	NA	NA	NA	NA	NA
ENSG00000228734	0.0283639	AC096543.2	novel transcript	-0.496359	5.94781	-0.0834525	0.933492	NA	-0.479955	5.94781	-0.0806945	0.935685	NA
ENSG00000228735	0	AC011228.1	novel transcript	NA	NA	NA	NA	NA	NA	NA	NA	NA	NA
ENSG00000228737	0.900109	AC008781.1	novel transcript	1.22359	1.65253	0.740436	0.459035	NA	1.23679	1.65287	0.748271	0.454297	NA
ENSG00000228739	0	AL162384.1	novel transcript	NA	NA	NA	NA	NA	NA	NA	NA	NA	NA
ENSG00000228740	0.18271	GABRG3-AS1	GABRG3 antisense RNA 1 [Source:HGNC Symbol;Acc:HGNC:40249]	0	4.8754	0	1	NA	0.962591	4.8754	0.197438	0.843485	NA
ENSG00000228741	0.278037	AL445985.1	novel transcript	-0.49642	3.53267	-0.140522	0.888247	NA	0.241328	3.53267	0.0683131	0.945536	NA
ENSG00000228742	0	LINC02577	long intergenic non-protein coding RNA 2577 [Source:HGNC Symbol;Acc:HGNC:53749]	NA	NA	NA	NA	NA	NA	NA	NA	NA	NA
ENSG00000228744	0.0288545	RPS3AP30	ribosomal protein S3a pseudogene 30 [Source:HGNC Symbol;Acc:HGNC:35538]	0	5.94781	0	1	NA	0	5.94781	0	1	NA
ENSG00000228748	6.95639	AL450306.1	novel transcript	-0.377498	0.47562	-0.793696	0.427372	NA	-0.308007	0.472486	-0.651885	0.514475	0.675453
ENSG00000228750	0	LINC01672	long intergenic non-protein coding RNA 1672 [Source:HGNC Symbol;Acc:HGNC:52460]	NA	NA	NA	NA	NA	NA	NA	NA	NA	NA
ENSG00000228751	0	AC004022.1	HERV-FRD provirus ancestral Env polyprotein(ERVFRDE1) pseudogene	NA	NA	NA	NA	NA	NA	NA	NA	NA	NA
ENSG00000228753	0.116911	EIF4BP2	eukaryotic translation initiation factor 4B pseudogene 2 [Source:HGNC Symbol;Acc:HGNC:37935]	0	5.94781	0	1	NA	0	5.94781	0	1	NA
ENSG00000228754	0	RPL13AP19	ribosomal protein L13a pseudogene 19 [Source:HGNC Symbol;Acc:HGNC:35855]	NA	NA	NA	NA	NA	NA	NA	NA	NA	NA
ENSG00000228755	0	PABPC1P8	poly(A) binding protein cytoplasmic 1 pseudogene 8 [Source:HGNC Symbol;Acc:HGNC:37988]	NA	NA	NA	NA	NA	NA	NA	NA	NA	NA
ENSG00000228757	0	AC244452.1	pseudogene similar to part of homer homolog (Drosophila) (HOMER)	NA	NA	NA	NA	NA	NA	NA	NA	NA	NA
ENSG00000228759	0	FAF2P1	Fas associated factor family member 2 pseudogene 1 [Source:HGNC Symbol;Acc:HGNC:45172]	NA	NA	NA	NA	NA	NA	NA	NA	NA	NA
ENSG00000228763	0.442388	LIMS1-AS1	LIMS1 antisense RNA 1 [Source:HGNC Symbol;Acc:HGNC:40342]	-2.18017	2.6095	-0.835474	0.403451	NA	-1.44242	2.6095	-0.552756	0.58043	NA
ENSG00000228764	0	ZNF885P	zinc finger protein 885, pseudogene [Source:HGNC Symbol;Acc:HGNC:38456]	NA	NA	NA	NA	NA	NA	NA	NA	NA	NA
ENSG00000228766	34.9783	RPL7L1P8	ribosomal protein L7 like 1 pseudogene 8 [Source:HGNC Symbol;Acc:HGNC:39490]	0.911135	0.261399	3.48561	0.000491009	0.00329702	1.31221	0.255244	5.14102	2.73256e-07	1.61575e-06
ENSG00000228767	0	KRT8P18	keratin 8 pseudogene 18 [Source:HGNC Symbol;Acc:HGNC:33370]	NA	NA	NA	NA	NA	NA	NA	NA	NA	NA
ENSG00000228768	0.0935163	AC003101.1	novel transcript	0	5.94781	0	1	NA	0.962574	5.94781	0.161837	0.871434	NA
ENSG00000228769	0	ABCF2P2	ATP binding cassette subfamily F member 2 pseudogene 2 [Source:HGNC Symbol;Acc:HGNC:48842]	NA	NA	NA	NA	NA	NA	NA	NA	NA	NA
ENSG00000228770	0	AC007327.1	pseudogene similar to part of mitochondrially encoded NADH dehydrogenase 2 MT-ND2	NA	NA	NA	NA	NA	NA	NA	NA	NA	NA
ENSG00000228771	0	BX510359.3	GAGE family member pseudogene	NA	NA	NA	NA	NA	NA	NA	NA	NA	NA
ENSG00000228772	0	AL033539.1	novel transcript	NA	NA	NA	NA	NA	NA	NA	NA	NA	NA
ENSG00000228775	30.6105	WEE2-AS1	WEE2 antisense RNA 1 [Source:HGNC Symbol;Acc:HGNC:48669]	-0.550839	0.237482	-2.3195	0.020368	0.0693904	-0.790046	0.245536	-3.21764	0.00129249	0.00453091
ENSG00000228776	0	AC114492.1	ribosomal protein L21 (RPL21) pseudogene	NA	NA	NA	NA	NA	NA	NA	NA	NA	NA
ENSG00000228777	0	LINC02534	long intergenic non-protein coding RNA 2534 [Source:HGNC Symbol;Acc:HGNC:53567]	NA	NA	NA	NA	NA	NA	NA	NA	NA	NA
ENSG00000228778	0	AL513542.1	novel transcript	NA	NA	NA	NA	NA	NA	NA	NA	NA	NA
ENSG00000228779	0.880993	Z69666.1	novel transcript	1.79793	1.64927	1.09013	0.275655	NA	1.83233	1.64792	1.11191	0.266178	NA
ENSG00000228780	0	Z92545.1	pseudogene similar to part of ribosomal protein S4, X-linked (RPS4X)	NA	NA	NA	NA	NA	NA	NA	NA	NA	NA
ENSG00000228781	0	AL353705.1	ribosomal protein L21 (RPL21) pseudogene	NA	NA	NA	NA	NA	NA	NA	NA	NA	NA
ENSG00000228782	60.5499	MRPL45P2	mitochondrial ribosomal protein L45 pseudogene 2 [Source:HGNC Symbol;Acc:HGNC:29716]	-0.167524	0.168188	-0.996052	0.319225	0.5136	0.0642722	0.164257	0.39129	0.695583	0.813864
ENSG00000228783	0	H3P29	H3 histone pseudogene 29 [Source:HGNC Symbol;Acc:HGNC:54462]	NA	NA	NA	NA	NA	NA	NA	NA	NA	NA
ENSG00000228784	0.491529	LINC00954	long intergenic non-protein coding RNA 954 [Source:HGNC Symbol;Acc:HGNC:48668]	-1.0838	2.20789	-0.490874	0.623515	NA	-0.340604	2.20642	-0.15437	0.877318	NA
ENSG00000228786	0.184963	LINC00266-4P	long intergenic non-protein coding RNA 266-4, pseudogene [Source:HGNC Symbol;Acc:HGNC:38800]	0.245838	4.84344	0.0507569	0.959519	NA	-1.23945	4.84805	-0.255659	0.798214	NA
ENSG00000228787	0.384574	NLGN4Y-AS1	NLGN4Y antisense RNA 1 [Source:HGNC Symbol;Acc:HGNC:38793]	0.253341	2.27841	0.111192	0.911464	NA	-1.17759	2.28422	-0.515531	0.606182	NA
ENSG00000228789	0	HCG22	HLA complex group 22 (gene/pseudogene) [Source:HGNC Symbol;Acc:HGNC:27780]	NA	NA	NA	NA	NA	NA	NA	NA	NA	NA
ENSG00000228790	0	AC245128.2	killer cell immunoglobulin-like receptor family pseudogene	NA	NA	NA	NA	NA	NA	NA	NA	NA	NA
ENSG00000228791	10.1646	THRB-AS1	THRB antisense RNA 1 [Source:HGNC Symbol;Acc:HGNC:44515]	0.151122	0.430106	0.351361	0.725318	NA	-0.112362	0.440637	-0.254999	0.798724	0.884025
ENSG00000228792	0.0550351	AL356310.1	novel transcript	-0.496372	5.94781	-0.0834547	0.93349	NA	-0.479968	5.94781	-0.0806966	0.935683	NA
ENSG00000228793	6.5353	AL033523.1	novel transcript	0.295501	0.48921	0.604037	0.545819	NA	-0.521132	0.528204	-0.986611	0.323833	0.495737
ENSG00000228794	726.847	LINC01128	long intergenic non-protein coding RNA 1128 [Source:HGNC Symbol;Acc:HGNC:49377]	0.167696	0.0590648	2.83918	0.00452298	0.0207965	0.055935	0.0595498	0.939297	0.347578	0.520059
ENSG00000228797	23.6864	FAM207BP	family with sequence similarity 207 member B, pseudogene [Source:HGNC Symbol;Acc:HGNC:39715]	0.119542	0.265467	0.450307	0.652489	NA	-0.0583934	0.270903	-0.215551	0.829338	0.901681
ENSG00000228799	0	LINC01939	long intergenic non-protein coding RNA 1939 [Source:HGNC Symbol;Acc:HGNC:52762]	NA	NA	NA	NA	NA	NA	NA	NA	NA	NA
ENSG00000228800	0	AL590068.1	novel transcript	NA	NA	NA	NA	NA	NA	NA	NA	NA	NA
ENSG00000228801	172.006	AC064807.1	novel transcript	-0.214413	0.113398	-1.89079	0.0586518	0.154945	0.136613	0.110218	1.23948	0.215168	0.370379
ENSG00000228802	0.349317	AC073641.1	novel transcript	0.209196	2.60396	0.0803376	0.935969	NA	0.237115	2.60707	0.0909508	0.927532	NA
ENSG00000228803	0	MTCYBP42	MT-CYB pseudogene 42 [Source:HGNC Symbol;Acc:HGNC:52310]	NA	NA	NA	NA	NA	NA	NA	NA	NA	NA
ENSG00000228804	0.452963	AC072022.1	novel transcript, antisense to RTP2 and BCL6	-0.496422	2.57802	-0.19256	0.847304	NA	0.969295	2.57668	0.37618	0.706783	NA
ENSG00000228806	0	AC092628.1	zinc finger protein 532 (ZNF532) pseudogene	NA	NA	NA	NA	NA	NA	NA	NA	NA	NA
ENSG00000228807	0	MRPS18CP6	mitochondrial ribosomal protein S18C pseudogene 6 [Source:HGNC Symbol;Acc:HGNC:29747]	NA	NA	NA	NA	NA	NA	NA	NA	NA	NA
ENSG00000228808	0.306286	HMGB3P4	high mobility group box 3 pseudogene 4 [Source:HGNC Symbol;Acc:HGNC:39104]	0.224928	2.90584	0.0774054	0.938301	NA	0.966728	2.90481	0.332802	0.739284	NA
ENSG00000228809	0.37323	AL034428.1	novel transcript, antisense to SNRPB2	1.59623	4.64261	0.343822	0.73098	NA	0.973075	4.68212	0.207828	0.835364	NA
ENSG00000228810	0	PABPC1P11	poly(A) binding protein cytoplasmic 1 pseudogene 11 [Source:HGNC Symbol;Acc:HGNC:37993]	NA	NA	NA	NA	NA	NA	NA	NA	NA	NA
ENSG00000228812	128.86	LAMA5-AS1	LAMA5 antisense RNA 1 [Source:HGNC Symbol;Acc:HGNC:40334]	-0.0513469	0.121124	-0.423919	0.671625	0.811052	-0.185937	0.123021	-1.51142	0.130681	0.253991
ENSG00000228814	0	AC017007.2	heterogeneous nuclear ribonucleoprotein A1 (HNRNPA1) pseudogene	NA	NA	NA	NA	NA	NA	NA	NA	NA	NA
ENSG00000228815	0	MARK2P13	microtubule affinity regulating kinase 2 pseudogene 13 [Source:HGNC Symbol;Acc:HGNC:39804]	NA	NA	NA	NA	NA	NA	NA	NA	NA	NA
ENSG00000228816	0.22714	AK3P5	adenylate kinase 3 pseudogene 5 [Source:HGNC Symbol;Acc:HGNC:39064]	0.946229	3.67647	0.257374	0.79689	NA	0	3.67647	0	1	NA
ENSG00000228817	1.01996	BACH1-IT2	BACH1 intronic transcript 2 [Source:HGNC Symbol;Acc:HGNC:40007]	1.22224	1.3427	0.910283	0.362673	NA	0.222072	1.46789	0.151287	0.879749	NA
ENSG00000228818	0.545572	AL359918.2	proteasome 26S non-ATPase subunit 2 (PSMD2) pseudogene	-1.8335	1.87245	-0.979203	0.32748	NA	-1.8171	1.87245	-0.970442	0.331826	NA
ENSG00000228819	0.0653807	AL049792.1	acylglycerol kinase, pseudogene	0	5.94781	0	1	NA	0	5.94781	0	1	NA
ENSG00000228820	3.66502	RPSAP1	ribosomal protein SA pseudogene 1 [Source:HGNC Symbol;Acc:HGNC:16560]	-0.351866	1.08948	-0.322966	0.746721	NA	2.11604	0.874086	2.42086	0.0154838	0.0422741
ENSG00000228823	0	AL592309.1	phosphodiesterase 4D interacting protein (myomegalin) (PDE4DIP) pseudogene	NA	NA	NA	NA	NA	NA	NA	NA	NA	NA
ENSG00000228824	0.148048	MIR4500HG	MIR4500 host gene [Source:HGNC Symbol;Acc:HGNC:42773]	-1.82556	5.83362	-0.312938	0.754328	NA	-0.376113	5.83341	-0.0644756	0.948592	NA
ENSG00000228825	0.0887081	LAMTOR3P1	late endosomal/lysosomal adaptor, MAPK and MTOR activator 3 pseudogene 1 [Source:HGNC Symbol;Acc:HGNC:39726]	-0.496385	5.94781	-0.0834568	0.933488	NA	-0.47998	5.94781	-0.0806987	0.935682	NA
ENSG00000228826	0	AL592494.1	novel transcript	NA	NA	NA	NA	NA	NA	NA	NA	NA	NA
ENSG00000228827	0	AL929410.1	pseudogene similar to part of PFKFB1 (6-phosphofructo-2-kinase/fructose-2,6-biphosphatase 1)	NA	NA	NA	NA	NA	NA	NA	NA	NA	NA
ENSG00000228828	1.50609	TLK2P2	tousled like kinase 2 pseudogene 2 [Source:HGNC Symbol;Acc:HGNC:22227]	-1.75015	1.44147	-1.21414	0.224696	NA	0.0581084	1.16808	0.0497468	0.960324	0.978044
ENSG00000228829	0.446397	AC005077.3	pseudogene similar to part of GTF2I repeat domain containing 1 GTF2IRD1	0.936149	2.58471	0.362188	0.717212	NA	-0.480016	2.58882	-0.185419	0.852901	NA
ENSG00000228830	0	AL160408.2	novel transcript	NA	NA	NA	NA	NA	NA	NA	NA	NA	NA
ENSG00000228833	0	AC244098.2	melanoma antigen family A, 11 (MAGEA11) pseudogene	NA	NA	NA	NA	NA	NA	NA	NA	NA	NA
ENSG00000228834	36.8066	AL445189.2	ATP synthase, H+ transporting, mitochondrial F0 complex, subunit f, isoform 2 (ATP5J2) pseudogene	0.0216352	0.224583	0.0963353	0.923254	0.963205	0.213992	0.220801	0.969161	0.332465	0.505107
ENSG00000228835	0	AC012123.1	novel transcript, antisense to KLHL14	NA	NA	NA	NA	NA	NA	NA	NA	NA	NA
ENSG00000228836	0	CT45A5	cancer/testis antigen family 45 member A5 [Source:HGNC Symbol;Acc:HGNC:33270]	NA	NA	NA	NA	NA	NA	NA	NA	NA	NA
ENSG00000228837	0	CBX3P6	chromobox 3 pseudogene 6 [Source:HGNC Symbol;Acc:HGNC:42878]	NA	NA	NA	NA	NA	NA	NA	NA	NA	NA
ENSG00000228838	0.211091	AL355483.1	novel transcript	0.946209	4.18584	0.22605	0.821163	NA	0	4.18584	0	1	NA
ENSG00000228839	3.22209	PIK3IP1-AS1	PIK3IP1 antisense RNA 1 (head to head) [Source:HGNC Symbol;Acc:HGNC:41072]	-0.406251	0.892047	-0.455415	0.648811	NA	-1.24706	0.991001	-1.25839	0.208252	0.36148
ENSG00000228842	0	PCDH9-AS2	PCDH9 antisense RNA 2 [Source:HGNC Symbol;Acc:HGNC:39896]	NA	NA	NA	NA	NA	NA	NA	NA	NA	NA
ENSG00000228843	0	AL133410.2	novel transcript	NA	NA	NA	NA	NA	NA	NA	NA	NA	NA
ENSG00000228844	0.0272666	AL358176.3	ribosomal protein S11 (RPS11) pseudogene	-0.496359	5.94781	-0.0834525	0.933492	NA	-0.479955	5.94781	-0.0806945	0.935685	NA
ENSG00000228847	35.5552	ATP5MC2P4	ATP synthase membrane subunit c locus 2 pseudogene 4 [Source:HGNC Symbol;Acc:HGNC:42188]	-0.141468	0.241728	-0.585235	0.55839	0.72981	0.195456	0.234809	0.832405	0.40518	0.576556
ENSG00000228848	0.264952	AC105402.2	ribosomal protein S20 (RPS20) pseudogene	3.05738	5.8935	0.518772	0.60392	NA	0.962524	5.94781	0.161828	0.871441	NA
ENSG00000228850	0	CDY12P	chromodomain Y-linked 12 pseudogene [Source:HGNC Symbol;Acc:HGNC:23856]	NA	NA	NA	NA	NA	NA	NA	NA	NA	NA
ENSG00000228851	0	MTCO3P4	MT-CO3 pseudogene 4 [Source:HGNC Symbol;Acc:HGNC:52079]	NA	NA	NA	NA	NA	NA	NA	NA	NA	NA
ENSG00000228852	1.46871	AC092802.3	novel transcript, antisense to RWDD3	0.832893	1.14989	0.724323	0.468868	NA	1.12222	1.13251	0.990915	0.321727	0.493575
ENSG00000228853	0	NEGR1-IT1	NEGR1 intronic transcript 1 [Source:HGNC Symbol;Acc:HGNC:41432]	NA	NA	NA	NA	NA	NA	NA	NA	NA	NA
ENSG00000228855	0	AL009048.1	SMT3 suppressor of mif two 3 homolog 1 (yeast) (SMT3H1) pseudogene	NA	NA	NA	NA	NA	NA	NA	NA	NA	NA
ENSG00000228856	0	USP17L30	ubiquitin specific peptidase 17 like family member 30 [Source:HGNC Symbol;Acc:HGNC:44458]	NA	NA	NA	NA	NA	NA	NA	NA	NA	NA
ENSG00000228857	3.64626	AC104653.1	novel transcript	-1.00561	0.712177	-1.41202	0.157944	NA	0.651953	0.591466	1.10227	0.270346	0.436083
ENSG00000228860	0	AL731547.1	ribosomal protein L15 (RPL15) pseudogene	NA	NA	NA	NA	NA	NA	NA	NA	NA	NA
ENSG00000228861	0.158129	RPL23AP12	ribosomal protein L23a pseudogene 12 [Source:HGNC Symbol;Acc:HGNC:23840]	-0.536399	5.74316	-0.093398	0.925587	NA	-1.24133	5.74316	-0.216141	0.828878	NA
ENSG00000228862	1.8949	AC068389.1	novel transcript	-0.662163	1.11757	-0.592505	0.553513	NA	-0.879986	1.14516	-0.768438	0.442227	0.611395
ENSG00000228863	0	AL121985.1	novel transcript, antisense to CD48	NA	NA	NA	NA	NA	NA	NA	NA	NA	NA
ENSG00000228868	0	MYLKP1	myosin light chain kinase pseudogene 1 [Source:HGNC Symbol;Acc:HGNC:7591]	NA	NA	NA	NA	NA	NA	NA	NA	NA	NA
ENSG00000228869	0	COX4I1P2	cytochrome c oxidase subunit 4I1 pseudogene 2 [Source:HGNC Symbol;Acc:HGNC:38036]	NA	NA	NA	NA	NA	NA	NA	NA	NA	NA
ENSG00000228872	0	AC096664.1	pseudogene similar to part of citrate synthase CS	NA	NA	NA	NA	NA	NA	NA	NA	NA	NA
ENSG00000228873	13.1937	AC012307.1	novel transcript	-0.301098	0.351414	-0.856819	0.391545	NA	0.108181	0.336393	0.321592	0.747762	0.851457
ENSG00000228874	0	AC090954.1	ribosomal protein S24 (RPS24) pseudogene	NA	NA	NA	NA	NA	NA	NA	NA	NA	NA
ENSG00000228876	0.216571	AC010745.2	novel transcript	1.72285	4.13787	0.416363	0.677145	NA	0.962615	4.14312	0.232341	0.816273	NA
ENSG00000228877	0.0287323	AL669970.3	novel transcript	0	5.94781	0	1	NA	0	5.94781	0	1	NA
ENSG00000228878	23.2384	SEPTIN7-AS1	SEPT7 antisense RNA 1 (head to head) [Source:HGNC Symbol;Acc:HGNC:51153]	0.0633911	0.286478	0.221277	0.824876	NA	0.0296148	0.287842	0.102886	0.918054	0.954593
ENSG00000228879	0.0891542	AL591848.1	ribosomal protein L35a (RPL35A) pseudogene	0.914929	5.94665	0.153856	0.877723	NA	-0.47998	5.94781	-0.0806987	0.935682	NA
ENSG00000228882	1.10958	CICP9	capicua transcriptional repressor pseudogene 9 [Source:HGNC Symbol;Acc:HGNC:37758]	-1.10081	1.57392	-0.699407	0.484298	NA	-0.089122	1.40841	-0.0632785	0.949545	NA
ENSG00000228884	0	RPL23AP26	ribosomal protein L23a pseudogene 26 [Source:HGNC Symbol;Acc:HGNC:35592]	NA	NA	NA	NA	NA	NA	NA	NA	NA	NA
ENSG00000228886	0.386901	AL138963.1	novel transcript	0.224932	2.51028	0.0896043	0.928602	NA	2.55654	2.36762	1.07979	0.280234	NA
ENSG00000228887	36.7657	EEF1DP1	eukaryotic translation elongation factor 1 delta pseudogene 1 [Source:HGNC Symbol;Acc:HGNC:32474]	-0.195838	0.24313	-0.805487	0.420539	0.613472	-0.224423	0.244139	-0.919243	0.357968	0.531131
ENSG00000228888	0.14464	LINC01428	long intergenic non-protein coding RNA 1428 [Source:HGNC Symbol;Acc:HGNC:50738]	-0.501846	5.2092	-0.0963385	0.923252	NA	-1.20678	5.2092	-0.231663	0.8168	NA
ENSG00000228889	93.2117	UBAC2-AS1	UBAC2 antisense RNA 1 [Source:HGNC Symbol;Acc:HGNC:42502]	-0.0606402	0.152251	-0.398292	0.690415	0.822276	0.648697	0.143043	4.53498	5.7609e-06	2.88537e-05
ENSG00000228890	0	TTTY21	testis-specific transcript, Y-linked 21 [Source:HGNC Symbol;Acc:HGNC:18845]	NA	NA	NA	NA	NA	NA	NA	NA	NA	NA
ENSG00000228897	0.058564	AC012441.2	novel pseudogene	0	5.94781	0	1	NA	0	5.94781	0	1	NA
ENSG00000228898	0	MTCO1P43	MT-CO1 pseudogene 43 [Source:HGNC Symbol;Acc:HGNC:52108]	NA	NA	NA	NA	NA	NA	NA	NA	NA	NA
ENSG00000228901	0	HMGN2P36	high mobility group nucleosomal binding domain 2 pseudogene 36 [Source:HGNC Symbol;Acc:HGNC:39407]	NA	NA	NA	NA	NA	NA	NA	NA	NA	NA
ENSG00000228902	0	ST6GALNAC2P1	ST6 N-acetylgalactosaminide alpha-2,6-sialyltransferase 2 pseudogene 1 [Source:HGNC Symbol;Acc:HGNC:45160]	NA	NA	NA	NA	NA	NA	NA	NA	NA	NA
ENSG00000228903	33.4915	RASA4CP	RAS p21 protein activator 4C, pseudogene [Source:HGNC Symbol;Acc:HGNC:44185]	-0.580088	0.25675	-2.25935	0.0238618	0.0786765	-0.601477	0.258041	-2.33093	0.0197568	0.0522584
ENSG00000228906	0	AL353804.1	novel transcript	NA	NA	NA	NA	NA	NA	NA	NA	NA	NA
ENSG00000228909	0	LINC01803	long intergenic non-protein coding RNA 1803 [Source:HGNC Symbol;Acc:HGNC:52595]	NA	NA	NA	NA	NA	NA	NA	NA	NA	NA
ENSG00000228914	0	OR1H1P	olfactory receptor family 1 subfamily H member 1 pseudogene [Source:HGNC Symbol;Acc:HGNC:8206]	NA	NA	NA	NA	NA	NA	NA	NA	NA	NA
ENSG00000228915	11.0699	OR7E128P	olfactory receptor family 7 subfamily E member 128 pseudogene [Source:HGNC Symbol;Acc:HGNC:15305]	0.0532581	0.435481	0.122297	0.902664	NA	0.484057	0.420246	1.15184	0.249386	0.411249
ENSG00000228917	1.42643	AL591806.1	novel transcript	-2.79803	1.36568	-2.04881	0.0404806	NA	-1.78225	1.17051	-1.52263	0.127851	0.249685
ENSG00000228918	0.091229	LINC01344	long intergenic non-protein coding RNA 1344 [Source:HGNC Symbol;Acc:HGNC:50554]	-0.496386	5.94781	-0.0834571	0.933488	NA	-0.479982	5.94781	-0.080699	0.935681	NA
ENSG00000228919	0.0635995	AC097381.1	uncharacterized LOC389199 [Source:NCBI gene;Acc:389199]	0.946182	5.94781	0.159081	0.873605	NA	0	5.94781	0	1	NA
ENSG00000228922	0.10136	AC234771.2	novel pseudogene	2.31999	5.91596	0.392157	0.694942	NA	0	5.94781	0	1	NA
ENSG00000228923	0.0354242	AP000355.1	novel transcript	0	5.94781	0	1	NA	0	5.94781	0	1	NA
ENSG00000228925	1.45533	AC016722.2	novel transcript, antisense to MCFD2	-0.00362106	1.10558	-0.00327526	0.997387	NA	-1.55115	1.38081	-1.12337	0.261282	0.425419
ENSG00000228927	0.0354242	TSPY3	testis specific protein Y-linked 3 [Source:HGNC Symbol;Acc:HGNC:33876]	0	5.94781	0	1	NA	0	5.94781	0	1	NA
ENSG00000228928	0.0600819	KPNA2P2	karyopherin subunit alpha 2 pseudogene 2 [Source:HGNC Symbol;Acc:HGNC:52872]	0	5.94781	0	1	NA	0	5.94781	0	1	NA
ENSG00000228929	121.815	RPS13P2	ribosomal protein S13 pseudogene 2 [Source:HGNC Symbol;Acc:HGNC:36364]	-0.117393	0.135892	-0.863869	0.38766	0.583284	0.209782	0.132427	1.58414	0.113161	0.22672
ENSG00000228930	0	MTCO1P3	MT-CO1 pseudogene 3 [Source:HGNC Symbol;Acc:HGNC:39604]	NA	NA	NA	NA	NA	NA	NA	NA	NA	NA
ENSG00000228933	9.50026	AC107419.1	novel transcript	0.185123	0.432613	0.427919	0.66871	NA	-0.0136377	0.443252	-0.0307675	0.975455	0.985911
ENSG00000228935	0.37975	AL353132.1	kinesin-like 7 (KNSL7) pseudogene	1.66262	2.77844	0.598402	0.549572	NA	0.962652	2.78259	0.345955	0.729376	NA
ENSG00000228937	0	AC005539.1	metastasis associated 1 family, member 3 (MTA3) pseudogene	NA	NA	NA	NA	NA	NA	NA	NA	NA	NA
ENSG00000228938	0	SNRPD2P1	small nuclear ribonucleoprotein D2 pseudogene 1 [Source:HGNC Symbol;Acc:HGNC:31459]	NA	NA	NA	NA	NA	NA	NA	NA	NA	NA
ENSG00000228939	0	AKT3-IT1	AKT3 intronic transcript 1 [Source:HGNC Symbol;Acc:HGNC:41304]	NA	NA	NA	NA	NA	NA	NA	NA	NA	NA
ENSG00000228940	0	AL391730.1	protein phosphatase 2 (formerly 2A), catalytic subunit, alpha isoform (PPP2CA) pseudogene	NA	NA	NA	NA	NA	NA	NA	NA	NA	NA
ENSG00000228941	0.220629	UBE3AP2	ubiquitin protein ligase E3A pseudogene 2 [Source:HGNC Symbol;Acc:HGNC:12498]	0.22493	3.6943	0.0608858	0.95145	NA	0.241335	3.6943	0.0653264	0.947914	NA
ENSG00000228943	0	AL137792.2	NADH dehydrogenase (ubiquinone) 1 alpha subcomplex, 4, 9kDa (NDUFA4) pseudogene	NA	NA	NA	NA	NA	NA	NA	NA	NA	NA
ENSG00000228944	0.0675921	AC004485.1	novel transcript	1.73001	5.94396	0.291054	0.77101	NA	0	5.94781	0	1	NA
ENSG00000228945	0	CLUHP2	clustered mitochondria homolog pseudogene 2 [Source:HGNC Symbol;Acc:HGNC:38453]	NA	NA	NA	NA	NA	NA	NA	NA	NA	NA
ENSG00000228948	0.166794	SLC25A6P5	solute carrier family 25 member 6 pseudogene 5 [Source:HGNC Symbol;Acc:HGNC:43854]	0	5.64223	0	1	NA	0	5.64223	0	1	NA
ENSG00000228949	0.0272666	UGT1A12P	UDP glucuronosyltransferase family 1 member A12, pseudogene [Source:HGNC Symbol;Acc:HGNC:12533]	-0.496359	5.94781	-0.0834525	0.933492	NA	-0.479955	5.94781	-0.0806945	0.935685	NA
ENSG00000228950	0.0284688	AC023137.2	novel transcript	-0.496359	5.94781	-0.0834525	0.933492	NA	-0.479955	5.94781	-0.0806945	0.935685	NA
ENSG00000228951	0.0611187	LINC02677	long intergenic non-protein coding RNA 2677 [Source:HGNC Symbol;Acc:HGNC:54171]	0.946182	5.94781	0.159081	0.873605	NA	0	5.94781	0	1	NA
ENSG00000228952	0	LINC02041	long intergenic non-protein coding RNA 2041 [Source:HGNC Symbol;Acc:HGNC:52881]	NA	NA	NA	NA	NA	NA	NA	NA	NA	NA
ENSG00000228953	0	AC006026.2	riboflavin kinase (RFK) pseudogene	NA	NA	NA	NA	NA	NA	NA	NA	NA	NA
ENSG00000228955	0.793335	AL591623.2	ribosomal protein L7a (RPL7A) pseudogene	0.234342	1.60454	0.146049	0.883883	NA	-0.0756316	1.63695	-0.0462028	0.963149	NA
ENSG00000228956	0.786429	SATB1-AS1	SATB1 antisense RNA 1 [Source:HGNC Symbol;Acc:HGNC:50687]	0.231143	1.71541	0.134745	0.892813	NA	-0.155604	1.76372	-0.0882248	0.929698	NA
ENSG00000228957	0	AL512590.1	pseudogene similar to part of ral guanine nucleotide dissociation stimulator RALGDS	NA	NA	NA	NA	NA	NA	NA	NA	NA	NA
ENSG00000228958	0	PIGPP3	phosphatidylinositol glycan anchor biosynthesis class P pseudogene 3 [Source:HGNC Symbol;Acc:HGNC:45155]	NA	NA	NA	NA	NA	NA	NA	NA	NA	NA
ENSG00000228959	0	AL049812.3	novel transcript	NA	NA	NA	NA	NA	NA	NA	NA	NA	NA
ENSG00000228960	1.18571	OR2A9P	olfactory receptor family 2 subfamily A member 9 pseudogene [Source:HGNC Symbol;Acc:HGNC:8236]	0.398117	1.1911	0.334243	0.738196	NA	-0.97834	1.35915	-0.719819	0.471637	NA
ENSG00000228961	0	LINC01690	long intergenic non-protein coding RNA 1690 [Source:HGNC Symbol;Acc:HGNC:52477]	NA	NA	NA	NA	NA	NA	NA	NA	NA	NA
ENSG00000228963	0	OR7E93P	olfactory receptor family 7 subfamily E member 93 pseudogene [Source:HGNC Symbol;Acc:HGNC:14780]	NA	NA	NA	NA	NA	NA	NA	NA	NA	NA
ENSG00000228965	0	RPSAP60	ribosomal protein SA pseudogene 60 [Source:HGNC Symbol;Acc:HGNC:36331]	NA	NA	NA	NA	NA	NA	NA	NA	NA	NA
ENSG00000228966	0.557516	HOMER2P1	HOMER2 pseudogene 1 [Source:HGNC Symbol;Acc:HGNC:20336]	-0.403093	2.07094	-0.194642	0.845673	NA	0.948948	1.91948	0.494378	0.621039	NA
ENSG00000228968	0	AC096554.1	novel transcript	NA	NA	NA	NA	NA	NA	NA	NA	NA	NA
ENSG00000228970	0.206088	UBTFL6	UBTF like 6 (pseudogene) [Source:HGNC Symbol;Acc:HGNC:35406]	-1.2307	3.40539	-0.361399	0.717802	NA	-1.2143	3.40539	-0.356581	0.721405	NA
ENSG00000228971	0.0577793	LINC02607	long intergenic non-protein coding RNA 2607 [Source:HGNC Symbol;Acc:HGNC:54049]	0	5.94781	0	1	NA	0	5.94781	0	1	NA
ENSG00000228973	0.254349	AC009955.1	novel transcript	0	3.9701	0	1	NA	0.96262	3.9701	0.242467	0.808418	NA
ENSG00000228974	0	AC006483.1	S100 calcium binding protein A11 (S100A11) pseudogene	NA	NA	NA	NA	NA	NA	NA	NA	NA	NA
ENSG00000228976	0	SUMO2P8	SUMO2 pseudogene 8 [Source:HGNC Symbol;Acc:HGNC:39018]	NA	NA	NA	NA	NA	NA	NA	NA	NA	NA
ENSG00000228979	0	PPIAP55	peptidylprolyl isomerase A pseudogene 55 [Source:HGNC Symbol;Acc:HGNC:53679]	NA	NA	NA	NA	NA	NA	NA	NA	NA	NA
ENSG00000228980	0	LINC01205	long intergenic non-protein coding RNA 1205 [Source:HGNC Symbol;Acc:HGNC:49636]	NA	NA	NA	NA	NA	NA	NA	NA	NA	NA
ENSG00000228981	3.65182	AC097658.2	ribosomal protein S2 (RPS2) pseudogene	3.09781	1.10645	2.79977	NA	NA	0.937113	1.1612	0.807019	NA	NA
ENSG00000228982	0.0283639	AL627095.1	pseudogene similar to part of fibroblast growth factor receptor 3 (achondroplasia, thanatophoric dwarfism) (FGFR3)	-0.496359	5.94781	-0.0834525	0.933492	NA	-0.479955	5.94781	-0.0806945	0.935685	NA
ENSG00000228983	0.451114	SLC47A1P1	SLC47A1 pseudogene 1 [Source:HGNC Symbol;Acc:HGNC:51849]	0.946257	2.35451	0.401891	0.687764	NA	0.962662	2.35451	0.408858	0.682644	NA
ENSG00000228984	0	AC021451.1	similar to zinc finger protein 682	NA	NA	NA	NA	NA	NA	NA	NA	NA	NA
ENSG00000228985	0	TRDD3	T cell receptor delta diversity 3 [Source:HGNC Symbol;Acc:HGNC:12256]	NA	NA	NA	NA	NA	NA	NA	NA	NA	NA
ENSG00000228986	0.571569	AC234781.3	PHD finger protein pseudogene	-1.06314	1.86819	-0.569074	0.569306	NA	-0.0640777	1.73227	-0.0369905	0.970493	NA
ENSG00000228988	0.153361	AL353771.1	novel transcript	0	5.11278	0	1	NA	0.962589	5.11278	0.188271	0.850664	NA
ENSG00000228992	0	RPL5P32	ribosomal protein L5 pseudogene 32 [Source:HGNC Symbol;Acc:HGNC:36973]	NA	NA	NA	NA	NA	NA	NA	NA	NA	NA
ENSG00000228995	0.0283639	MTND1P9	MT-ND1 pseudogene 9 [Source:HGNC Symbol;Acc:HGNC:42099]	-0.496359	5.94781	-0.0834525	0.933492	NA	-0.479955	5.94781	-0.0806945	0.935685	NA
ENSG00000228997	0	AL136452.1	ORM1-like (S. cerevisiae) pseudogene	NA	NA	NA	NA	NA	NA	NA	NA	NA	NA
ENSG00000228998	41.936	AC091167.1	PERP, TP53 apoptosis effector (PERP) pseudogene	-0.0320163	0.235035	-0.136219	0.891648	0.946289	0.596103	0.224728	2.65255	0.00798853	0.0236344
ENSG00000228999	0	AC096570.1	long intergenic non-protein coding RNA 1830	NA	NA	NA	NA	NA	NA	NA	NA	NA	NA
ENSG00000229000	2.38974	SEPTIN7P8	septin 7 pseudogene 8 [Source:HGNC Symbol;Acc:HGNC:38044]	-1.42567	0.938822	-1.51857	0.128871	NA	-0.28338	0.811166	-0.349349	0.726827	0.835934
ENSG00000229001	0.0578506	ACTBP14	ACTB pseudogene 14 [Source:HGNC Symbol;Acc:HGNC:45086]	0	5.94781	0	1	NA	0	5.94781	0	1	NA
ENSG00000229002	0.0843738	AC246785.1	novel pseudogene	-0.496385	5.94781	-0.0834568	0.933488	NA	-0.47998	5.94781	-0.0806987	0.935682	NA
ENSG00000229005	0.0283639	HNF4A-AS1	HNF4A antisense RNA 1 [Source:HGNC Symbol;Acc:HGNC:49505]	-0.496359	5.94781	-0.0834525	0.933492	NA	-0.479955	5.94781	-0.0806945	0.935685	NA
ENSG00000229007	0	EXOSC3P1	exosome component 3 pseudogene 1 [Source:HGNC Symbol;Acc:HGNC:33989]	NA	NA	NA	NA	NA	NA	NA	NA	NA	NA
ENSG00000229009	0	TMPRSS11GP	transmembrane serine protease 11G, pseudogene [Source:HGNC Symbol;Acc:HGNC:42983]	NA	NA	NA	NA	NA	NA	NA	NA	NA	NA
ENSG00000229010	0.0284688	AL161672.1	novel pseudogene	-0.496359	5.94781	-0.0834525	0.933492	NA	-0.479955	5.94781	-0.0806945	0.935685	NA
ENSG00000229011	0	LINC01038	long intergenic non-protein coding RNA 1038 [Source:HGNC Symbol;Acc:HGNC:49026]	NA	NA	NA	NA	NA	NA	NA	NA	NA	NA
ENSG00000229012	0	AC003685.1	novel transcript	NA	NA	NA	NA	NA	NA	NA	NA	NA	NA
ENSG00000229013	0	AC083939.1	GTPase activating protein (SH3 domain) binding protein 1 (G3BP1) pseudogene	NA	NA	NA	NA	NA	NA	NA	NA	NA	NA
ENSG00000229014	0	RPL30P13	ribosomal protein L30 pseudogene 13 [Source:HGNC Symbol;Acc:HGNC:36280]	NA	NA	NA	NA	NA	NA	NA	NA	NA	NA
ENSG00000229015	0	AL450472.1	novel pseudogene similar to embryonic testis differentiation (M. musculus)	NA	NA	NA	NA	NA	NA	NA	NA	NA	NA
ENSG00000229016	0.028387	AC096638.2	novel pseudogene	0	5.94781	0	1	NA	0	5.94781	0	1	NA
ENSG00000229017	7.86697	LINC01277	long intergenic non-protein coding RNA 1277 [Source:HGNC Symbol;Acc:HGNC:50334]	-1.31394	0.554148	-2.3711	0.0177352	NA	-1.11854	0.540231	-2.07049	0.0384068	0.0930371
ENSG00000229018	6.97706	PMS2P7	PMS1 homolog 2, mismatch repair system component pseudogene 7 [Source:HGNC Symbol;Acc:HGNC:33515]	-0.0407754	0.599133	-0.0680574	0.94574	NA	-0.245725	0.608899	-0.403557	0.686539	0.807628
ENSG00000229019	0	AL161457.1	novel transcript	NA	NA	NA	NA	NA	NA	NA	NA	NA	NA
ENSG00000229020	0.720417	AKR7A2P1	aldo-keto reductase family 7 member A2 pseudogene 1 [Source:HGNC Symbol;Acc:HGNC:24062]	-0.359372	1.91131	-0.188024	0.850858	NA	0.23165	1.82639	0.126835	0.899071	NA
ENSG00000229021	0.180366	AL450992.2	novel transcript	-1.18687	4.87835	-0.243293	0.807779	NA	-1.17046	4.87835	-0.23993	0.810385	NA
ENSG00000229022	0.120317	AL365366.1	ribosomal protein L6 (RPL6) pseudogene	0	5.50756	0	1	NA	0	5.50756	0	1	NA
ENSG00000229023	0.0591868	AC067945.1	RAB1A, member RAS oncogene family (RAB1A) pseudogene.	0	5.94781	0	1	NA	0	5.94781	0	1	NA
ENSG00000229025	0	AP001595.1	novel transcript	NA	NA	NA	NA	NA	NA	NA	NA	NA	NA
ENSG00000229027	0	HSFY1P1	HSFY1 pseudogene 1 [Source:HGNC Symbol;Acc:HGNC:1846]	NA	NA	NA	NA	NA	NA	NA	NA	NA	NA
ENSG00000229028	0.277806	KRT223P	keratin 223 pseudogene [Source:HGNC Symbol;Acc:HGNC:32968]	0.993192	3.20069	0.310305	0.756329	NA	0.241332	3.20706	0.07525	0.940016	NA
ENSG00000229029	0.306259	CDCA4P1	cell division cycle associated 4 pseudogene 1 [Source:HGNC Symbol;Acc:HGNC:49770]	-1.80871	2.82161	-0.641021	0.521509	NA	-1.07096	2.82161	-0.379557	0.704274	NA
ENSG00000229030	0	BX276092.3	NADH dehydrogenase (ubiquinone) 1 alpha subcomplex, 4, 9kDa (NDUFA4) pseudogene	NA	NA	NA	NA	NA	NA	NA	NA	NA	NA
ENSG00000229031	0	MTCO1P25	MT-CO1 pseudogene 25 [Source:HGNC Symbol;Acc:HGNC:52090]	NA	NA	NA	NA	NA	NA	NA	NA	NA	NA
ENSG00000229032	0	AL445685.2	40s ribosomal protein S26 (RPS26) pseudogene	NA	NA	NA	NA	NA	NA	NA	NA	NA	NA
ENSG00000229035	0	SPRR2C	small proline rich protein 2C (pseudogene) [Source:HGNC Symbol;Acc:HGNC:11263]	NA	NA	NA	NA	NA	NA	NA	NA	NA	NA
ENSG00000229036	11.661	VDAC1P8	voltage dependent anion channel 1 pseudogene 8 [Source:HGNC Symbol;Acc:HGNC:37483]	-0.449772	0.387742	-1.15998	0.246058	NA	-0.23803	0.379209	-0.627702	0.530199	0.688239
ENSG00000229037	1.93837	BX323845.3	mitochondrial ribosomal protein L32 (MRPL32) pseudogene	0.237714	0.986131	0.241057	0.809511	NA	-0.157286	1.0288	-0.152883	0.87849	0.93272
ENSG00000229042	0	AL031656.1	novel transcript, antisense to PTPRT	NA	NA	NA	NA	NA	NA	NA	NA	NA	NA
ENSG00000229043	216.306	AC091729.3	novel transcript	-0.299421	0.0862381	-3.47203	0.000516544	0.00344467	-0.487688	0.0884309	-5.51491	3.48957e-08	2.27129e-07
ENSG00000229044	0.0952364	AL451070.1	novel transcript	0	5.94781	0	1	NA	0.962574	5.94781	0.161837	0.871434	NA
ENSG00000229046	0.0928887	HMGN1P2	high mobility group nucleosome binding domain 1 pseudogene 2 [Source:HGNC Symbol;Acc:HGNC:4985]	0	5.94781	0	1	NA	0	5.94781	0	1	NA
ENSG00000229047	0	AF127577.1	novel transcript	NA	NA	NA	NA	NA	NA	NA	NA	NA	NA
ENSG00000229048	0.115427	DUTP1	deoxyuridine triphosphatase pseudogene 1 [Source:HGNC Symbol;Acc:HGNC:31956]	-1.22323	5.9463	-0.205712	0.837016	NA	-0.485486	5.9463	-0.0816451	0.934929	NA
ENSG00000229051	0.0339718	LINC01788	long intergenic non-protein coding RNA 1788 [Source:HGNC Symbol;Acc:HGNC:52577]	0	5.94781	0	1	NA	0	5.94781	0	1	NA
ENSG00000229052	0.128869	AL449283.1	GAJ protein pseudogene	0.946159	5.94781	0.159077	0.873608	NA	2.28124	5.91808	0.385469	0.69989	NA
ENSG00000229054	0	RPS29P14	ribosomal protein S29 pseudogene 14 [Source:HGNC Symbol;Acc:HGNC:36471]	NA	NA	NA	NA	NA	NA	NA	NA	NA	NA
ENSG00000229056	56.0227	HECW2-AS1	HECW2 antisense RNA 1 [Source:HGNC Symbol;Acc:HGNC:54062]	0.447659	0.173223	2.58429	0.00975788	0.038586	0.957315	0.167304	5.72202	1.05268e-08	7.21402e-08
ENSG00000229057	0.756594	RPS3AP54	ribosomal protein S3a pseudogene 54 [Source:HGNC Symbol;Acc:HGNC:49750]	-1.13346	1.62872	-0.695918	0.48648	NA	-1.15682	1.63448	-0.707759	0.479095	NA
ENSG00000229060	0	AL451124.1	novel pseudogene	NA	NA	NA	NA	NA	NA	NA	NA	NA	NA
ENSG00000229063	0	TRBV23OR9-2	T cell receptor beta variable 23/OR9-2 (pseudogene) [Source:HGNC Symbol;Acc:HGNC:12202]	NA	NA	NA	NA	NA	NA	NA	NA	NA	NA
ENSG00000229064	0.180376	AC104073.1	pseudogene similar to part of 24-dehydrocholesterol reductase DHCR24	0	4.88319	0	1	NA	0	4.88319	0	1	NA
ENSG00000229065	0.306466	AL354893.2	novel transcript	1.48759	5.89495	0.252349	0.800771	NA	0.247028	5.94558	0.0415482	0.966859	NA
ENSG00000229066	0	AC093459.1	novel transcript	NA	NA	NA	NA	NA	NA	NA	NA	NA	NA
ENSG00000229067	1.17703	AL714022.1	ribosomal protein L39 (RPL39) pseudogene	0.225472	1.41986	0.158799	0.873828	NA	0.96851	1.32036	0.733519	0.463242	NA
ENSG00000229068	0.892927	TMPOP1	thymopoietin pseudogene 1 [Source:HGNC Symbol;Acc:HGNC:21364]	-1.78699	1.6432	-1.08751	0.276813	NA	0.537778	1.41628	0.379713	0.704159	NA
ENSG00000229072	0.156227	HMGN2P24	high mobility group nucleosomal binding domain 2 pseudogene 24 [Source:HGNC Symbol;Acc:HGNC:39389]	-0.496406	4.51224	-0.110013	0.912399	NA	0.241339	4.51224	0.0534854	0.957345	NA
ENSG00000229079	0	CR848007.1	novel zinc finger pseudogene	NA	NA	NA	NA	NA	NA	NA	NA	NA	NA
ENSG00000229080	0	MTCO3P30	MT-CO3 pseudogene 30 [Source:HGNC Symbol;Acc:HGNC:52133]	NA	NA	NA	NA	NA	NA	NA	NA	NA	NA
ENSG00000229081	15.7086	LINC01165	long intergenic non-protein coding RNA 1165 [Source:HGNC Symbol;Acc:HGNC:49534]	0.0173607	0.337287	0.0514718	0.95895	NA	0.127038	0.333905	0.380462	0.703603	0.819391
ENSG00000229082	0.0570136	OR5AW1P	olfactory receptor family 5 subfamily AW member 1 pseudogene [Source:HGNC Symbol;Acc:HGNC:15406]	0	5.94781	0	1	NA	0	5.94781	0	1	NA
ENSG00000229083	1.00417	PSMA6P2	proteasome subunit alpha 6 pseudogene 2 [Source:HGNC Symbol;Acc:HGNC:39607]	-1.1124	1.49933	-0.741932	0.458128	NA	1.0737	1.20997	0.887372	0.374879	NA
ENSG00000229086	0	LINC01548	long intergenic non-protein coding RNA 1548 [Source:HGNC Symbol;Acc:HGNC:1296]	NA	NA	NA	NA	NA	NA	NA	NA	NA	NA
ENSG00000229087	0	AC007738.1	ribosomal protein S26 (RPS26) pseudogene	NA	NA	NA	NA	NA	NA	NA	NA	NA	NA
ENSG00000229088	0	MTND1P10	MT-ND1 pseudogene 10 [Source:HGNC Symbol;Acc:HGNC:42097]	NA	NA	NA	NA	NA	NA	NA	NA	NA	NA
ENSG00000229089	0.871379	ANKRD20A8P	ankyrin repeat domain 20 family member A8, pseudogene [Source:HGNC Symbol;Acc:HGNC:23666]	0.78509	1.62151	0.484172	0.628264	NA	0.836281	1.61636	0.517386	0.604887	NA
ENSG00000229090	0	FO082842.1	novel zinc finger protein pseudogene	NA	NA	NA	NA	NA	NA	NA	NA	NA	NA
ENSG00000229091	0.187797	HSPA8P8	heat shock protein family A (Hsp70) member 8 pseudogene 8 [Source:HGNC Symbol;Acc:HGNC:44923]	0.224933	3.84685	0.0584719	0.953373	NA	0.97221	3.84582	0.252797	0.800425	NA
ENSG00000229092	0	IGHV3-47	immunoglobulin heavy variable 3-47 (pseudogene) [Source:HGNC Symbol;Acc:HGNC:5605]	NA	NA	NA	NA	NA	NA	NA	NA	NA	NA
ENSG00000229093	0	OR51AB1P	olfactory receptor family 51 subfamily AB member 1 pseudogene [Source:HGNC Symbol;Acc:HGNC:31278]	NA	NA	NA	NA	NA	NA	NA	NA	NA	NA
ENSG00000229097	9.08406	CALM2P2	calmodulin 2 pseudogene 2 [Source:HGNC Symbol;Acc:HGNC:1447]	0.0939043	0.453698	0.206975	0.836029	NA	0.113495	0.45356	0.250231	0.802409	0.886292
ENSG00000229101	0	ELOCP20	elongin C pseudogene 20 [Source:HGNC Symbol;Acc:HGNC:38156]	NA	NA	NA	NA	NA	NA	NA	NA	NA	NA
ENSG00000229102	0	AC076966.2	novel transcript	NA	NA	NA	NA	NA	NA	NA	NA	NA	NA
ENSG00000229104	0	YY1P2	YY1 transcription factor pseudogene 2 [Source:HGNC Symbol;Acc:HGNC:45095]	NA	NA	NA	NA	NA	NA	NA	NA	NA	NA
ENSG00000229105	0.0881542	ASTN2-AS1	ASTN2 antisense RNA 1 [Source:HGNC Symbol;Acc:HGNC:51175]	0	5.94781	0	1	NA	0	5.94781	0	1	NA
ENSG00000229106	0	BTBD6P1	BTB domain containing 6 pseudogene 1 [Source:HGNC Symbol;Acc:HGNC:51542]	NA	NA	NA	NA	NA	NA	NA	NA	NA	NA
ENSG00000229107	0.190925	ABHD17AP4	abhydrolase domain containing 17A pseudogene P4 [Source:HGNC Symbol;Acc:HGNC:34042]	-1.25205	3.82915	-0.326978	0.743684	NA	-0.514302	3.82915	-0.134312	0.893156	NA
ENSG00000229108	0	LINC02587	long intergenic non-protein coding RNA 2587 [Source:HGNC Symbol;Acc:HGNC:50672]	NA	NA	NA	NA	NA	NA	NA	NA	NA	NA
ENSG00000229109	29.3301	AL137847.1	novel transcript	-0.232543	0.259637	-0.895648	0.370441	0.565722	0.22189	0.248375	0.893365	0.371662	0.544638
ENSG00000229110	0	AC006355.1	heterogeneous nuclear ribonucleoprotein A1-like 3 (HNRPA1L3) pseudogene	NA	NA	NA	NA	NA	NA	NA	NA	NA	NA
ENSG00000229111	0.182941	MED4-AS1	MED4 antisense RNA 1 [Source:HGNC Symbol;Acc:HGNC:39213]	-1.1865	5.4715	-0.216852	0.828324	NA	1.27813	5.42357	0.235662	0.813695	NA
ENSG00000229112	0.0662933	AL356583.3	pseudogene similar to part of carboxypeptidase D (CPD)	0	5.94781	0	1	NA	0	5.94781	0	1	NA
ENSG00000229115	0	AL390774.1	LSM5 homolog, U6 small nuclear RNA associated (S. cerevisiae) pseudogene (LSM5)	NA	NA	NA	NA	NA	NA	NA	NA	NA	NA
ENSG00000229116	0	AL137026.1	novel transcript	NA	NA	NA	NA	NA	NA	NA	NA	NA	NA
ENSG00000229117	15985.7	RPL41	ribosomal protein L41 [Source:HGNC Symbol;Acc:HGNC:10354]	-0.134964	0.0632467	-2.13392	0.0328491	0.100075	0.0623137	0.0632121	0.985788	0.324237	0.496212
ENSG00000229118	0	AC068491.2	novel transcript	NA	NA	NA	NA	NA	NA	NA	NA	NA	NA
ENSG00000229119	192.953	AC026403.1	60S acidic ribosomal protein (RPLP0) pseudogene	-0.0190514	0.111375	-0.171056	0.864179	0.929416	0.191952	0.109722	1.74945	0.0802138	0.171895
ENSG00000229120	0.032854	CYCSP4	CYCS pseudogene 4 [Source:HGNC Symbol;Acc:HGNC:24413]	0	5.94781	0	1	NA	0.9626	5.94781	0.161841	0.871431	NA
ENSG00000229122	2.36947	AGBL5-IT1	AGBL5 intronic transcript 1 [Source:HGNC Symbol;Acc:HGNC:41484]	0.245964	0.861694	0.285442	0.775305	NA	-3.36474	1.2823	-2.62399	0.00869068	0.0254974
ENSG00000229124	2.31063	VIM-AS1	VIM antisense RNA 1 [Source:HGNC Symbol;Acc:HGNC:44879]	-2.13391	1.03103	-2.06969	0.0384817	NA	-1.79191	0.978744	-1.83083	0.0671262	0.148272
ENSG00000229127	3.64899	KANSL1L-AS1	KANSL1L antisense RNA 1 [Source:HGNC Symbol;Acc:HGNC:41139]	-0.772962	0.79888	-0.967557	0.333266	NA	0.332646	0.707288	0.470313	0.638131	0.776515
ENSG00000229129	0	ACTG1P2	actin gamma 1 pseudogene 2 [Source:HGNC Symbol;Acc:HGNC:147]	NA	NA	NA	NA	NA	NA	NA	NA	NA	NA
ENSG00000229131	0	AC016710.2	novel transcript	NA	NA	NA	NA	NA	NA	NA	NA	NA	NA
ENSG00000229132	622.859	EIF4A1P10	eukaryotic translation initiation factor 4A1 pseudogene 10 [Source:HGNC Symbol;Acc:HGNC:37930]	0.151314	0.0614074	2.46411	0.0137356	0.0509966	0.615421	0.0594517	10.3516	4.11482e-25	8.73458e-24
ENSG00000229133	2.87967	RPS7P4	ribosomal protein S7 pseudogene 4 [Source:HGNC Symbol;Acc:HGNC:36000]	0.873007	0.858611	1.01677	0.309264	NA	0.434035	0.898706	0.482956	0.629127	0.769641
ENSG00000229138	0	CDY6P	chromodomain Y-linked 6 pseudogene [Source:HGNC Symbol;Acc:HGNC:23853]	NA	NA	NA	NA	NA	NA	NA	NA	NA	NA
ENSG00000229140	0.322705	CCDC26	CCDC26 long non-coding RNA [Source:HGNC Symbol;Acc:HGNC:28416]	-2.55837	2.71801	-0.941267	0.346568	NA	-1.82062	2.71801	-0.669837	0.502962	NA
ENSG00000229142	0	HCG4P8	HLA complex group 4 pseudogene 8 [Source:HGNC Symbol;Acc:HGNC:22927]	NA	NA	NA	NA	NA	NA	NA	NA	NA	NA
ENSG00000229143	0.0865635	AC009480.2	ribosomal protein L26 (RPL26) pseudogene	0	5.94781	0	1	NA	0	5.94781	0	1	NA
ENSG00000229145	0.29208	ACTBP1	ACTB pseudogene 1 [Source:HGNC Symbol;Acc:HGNC:134]	0	5.94781	0	1	NA	2.66118	5.90461	0.450696	0.652209	NA
ENSG00000229146	0	SNX18P4	sorting nexin 18 pseudogene 4 [Source:HGNC Symbol;Acc:HGNC:39612]	NA	NA	NA	NA	NA	NA	NA	NA	NA	NA
ENSG00000229147	0	SMPD4P2	sphingomyelin phosphodiesterase 4 pseudogene 2 [Source:HGNC Symbol;Acc:HGNC:39674]	NA	NA	NA	NA	NA	NA	NA	NA	NA	NA
ENSG00000229150	0.0339718	CRYGEP	crystallin gamma E, pseudogene [Source:HGNC Symbol;Acc:HGNC:2412]	0	5.94781	0	1	NA	0	5.94781	0	1	NA
ENSG00000229151	0	AC233976.1	novel transcript	NA	NA	NA	NA	NA	NA	NA	NA	NA	NA
ENSG00000229152	24.3409	ANKRD10-IT1	ANKRD10 intronic transcript 1 [Source:HGNC Symbol;Acc:HGNC:39891]	-0.0148345	0.313551	-0.0473113	0.962265	0.981526	0.243815	0.307607	0.79262	0.427999	0.59878
ENSG00000229153	0.253012	EPHA1-AS1	EPHA1 antisense RNA 1 [Source:HGNC Symbol;Acc:HGNC:27799]	0	3.5883	0	1	NA	2.27991	3.5389	0.644243	0.519418	NA
ENSG00000229154	0.0568545	KCNQ5-AS1	KCNQ5 antisense RNA 1 [Source:HGNC Symbol;Acc:HGNC:40323]	-0.496372	5.94781	-0.0834547	0.93349	NA	-0.479968	5.94781	-0.0806966	0.935683	NA
ENSG00000229155	0.0887647	LINC02038	long intergenic non-protein coding RNA 2038 [Source:HGNC Symbol;Acc:HGNC:52878]	0	5.94781	0	1	NA	0	5.94781	0	1	NA
ENSG00000229156	0	CR769776.2	novel pseudogene	NA	NA	NA	NA	NA	NA	NA	NA	NA	NA
ENSG00000229159	0	TSPY23P	testis specific protein Y-linked 23, pseudogene [Source:HGNC Symbol;Acc:HGNC:38594]	NA	NA	NA	NA	NA	NA	NA	NA	NA	NA
ENSG00000229160	3.33963	AC009229.2	novel transcript	-0.224893	0.733711	-0.306514	0.759213	NA	0.112237	0.715841	0.156791	0.87541	0.930628
ENSG00000229161	3.13551	TCP1P1	t-complex 1 pseudogene 1 [Source:HGNC Symbol;Acc:HGNC:11659]	0.697513	0.783247	0.890539	0.373176	NA	-0.285348	0.841392	-0.339138	0.734506	0.841967
ENSG00000229162	0	AL445471.1	novel transcript	NA	NA	NA	NA	NA	NA	NA	NA	NA	NA
ENSG00000229163	0.276479	NAP1L1P2	nucleosome assembly protein 1 like 1 pseudogene 2 [Source:HGNC Symbol;Acc:HGNC:38005]	0.946229	3.51608	0.269115	0.787841	NA	0	3.51608	0	1	NA
ENSG00000229165	0.0339718	GDI2P1	GDP dissociation inhibitor 2 pseudogene 1 [Source:HGNC Symbol;Acc:HGNC:4228]	0	5.94781	0	1	NA	0	5.94781	0	1	NA
ENSG00000229167	0.438421	AC114488.1	novel transcript	-0.485791	2.33076	-0.208426	0.834896	NA	0.244575	2.33014	0.104961	0.916407	NA
ENSG00000229168	0.164273	RPL19P20	ribosomal protein L19 pseudogene 20 [Source:HGNC Symbol;Acc:HGNC:35713]	0.946189	5.00173	0.189172	0.849958	NA	0	5.00173	0	1	NA
ENSG00000229169	0	AL096701.2	ribosomal protein S26 (RPS260 pseudogene	NA	NA	NA	NA	NA	NA	NA	NA	NA	NA
ENSG00000229172	0	AC073065.1	ATP-binding cassette, sub-family G (WHITE), member 2 (ABCG2) pseudogene	NA	NA	NA	NA	NA	NA	NA	NA	NA	NA
ENSG00000229173	0.0845081	AC108059.2	spermidine synthase (SRM) pseudogene	-0.496385	5.94781	-0.0834568	0.933488	NA	-0.47998	5.94781	-0.0806987	0.935682	NA
ENSG00000229175	0	LINC00382	long intergenic non-protein coding RNA 382 [Source:HGNC Symbol;Acc:HGNC:42709]	NA	NA	NA	NA	NA	NA	NA	NA	NA	NA
ENSG00000229177	0	AC008154.1	novel transcript	NA	NA	NA	NA	NA	NA	NA	NA	NA	NA
ENSG00000229178	11.6475	AC233280.1	novel transcript	-0.0661806	0.4373	-0.151339	0.879708	NA	-0.517164	0.459486	-1.12553	0.260366	0.424255
ENSG00000229180	223.618	AC006001.3	RAB guanine nucleotide exchange factor (GEF) 1 (RABGEF1) pseudogene	0.030219	0.0980653	0.308152	0.757967	0.866812	0.317237	0.0957662	3.31262	0.000924255	0.00332842
ENSG00000229182	0	MRPS16P1	mitochondrial ribosomal protein S16 pseudogene 1 [Source:HGNC Symbol;Acc:HGNC:29732]	NA	NA	NA	NA	NA	NA	NA	NA	NA	NA
ENSG00000229183	0	PGA4	pepsinogen A4 [Source:HGNC Symbol;Acc:HGNC:8886]	NA	NA	NA	NA	NA	NA	NA	NA	NA	NA
ENSG00000229184	3.04883	ATP5PDP2	ATP synthase peripheral stalk subunit d pseudogene 2 [Source:HGNC Symbol;Acc:HGNC:49624]	0.748141	0.763204	0.980264	0.326956	NA	0.650031	0.771851	0.842172	0.399692	0.57175
ENSG00000229186	0	ADAM1A	ADAM metallopeptidase domain 1A (pseudogene) [Source:HGNC Symbol;Acc:HGNC:187]	NA	NA	NA	NA	NA	NA	NA	NA	NA	NA
ENSG00000229188	0.147116	AL050349.1	novel transcript	0.946205	4.6001	0.205692	0.837031	NA	0	4.6001	0	1	NA
ENSG00000229190	0.0288896	AC069542.1	novel transcript	0	5.94781	0	1	NA	0	5.94781	0	1	NA
ENSG00000229191	0.0616154	AL358473.1	novel transcript, antisense KIF21B	-0.496372	5.94781	-0.0834547	0.93349	NA	-0.479968	5.94781	-0.0806966	0.935683	NA
ENSG00000229192	0	AC004870.3	novel transcript	NA	NA	NA	NA	NA	NA	NA	NA	NA	NA
ENSG00000229195	0.923922	AC009495.1	novel transcript	0.404841	1.27966	0.316365	0.751725	NA	0.222803	1.29704	0.171777	0.863613	NA
ENSG00000229196	0.214459	AC087071.1	novel transcript	0.224924	4.15296	0.0541599	0.956808	NA	0.96537	4.1523	0.23249	0.816157	NA
ENSG00000229197	0	RPS15AP28	ribosomal protein S15a pseudogene 28 [Source:HGNC Symbol;Acc:HGNC:36381]	NA	NA	NA	NA	NA	NA	NA	NA	NA	NA
ENSG00000229201	0	LINC02787	long intergenic non-protein coding RNA 2787 [Source:HGNC Symbol;Acc:HGNC:54308]	NA	NA	NA	NA	NA	NA	NA	NA	NA	NA
ENSG00000229203	0.056774	AC103564.1	novel transcript	0	5.94781	0	1	NA	0	5.94781	0	1	NA
ENSG00000229204	38.6342	PTGES3P3	prostaglandin E synthase 3 pseudogene 3 [Source:HGNC Symbol;Acc:HGNC:43823]	0.171457	0.204234	0.839511	0.401183	0.596003	0.406942	0.199698	2.03778	0.0415716	0.0993936
ENSG00000229205	0	LINC00200	long intergenic non-protein coding RNA 200 [Source:HGNC Symbol;Acc:HGNC:30974]	NA	NA	NA	NA	NA	NA	NA	NA	NA	NA
ENSG00000229206	0	AL162408.1	novel transcript	NA	NA	NA	NA	NA	NA	NA	NA	NA	NA
ENSG00000229207	3.852	SERPINH1P1	serpin family H member 1 pseudogene 1 [Source:HGNC Symbol;Acc:HGNC:19917]	1.45184	0.653326	2.22223	0.026268	NA	1.10306	0.670908	1.64414	0.100148	0.205083
ENSG00000229208	0	RBMY2NP	RNA binding motif protein Y-linked family 2 member N, pseudogene [Source:HGNC Symbol;Acc:HGNC:23919]	NA	NA	NA	NA	NA	NA	NA	NA	NA	NA
ENSG00000229209	0	AC073987.1	novel transcript	NA	NA	NA	NA	NA	NA	NA	NA	NA	NA
ENSG00000229211	0.500467	KCTD9P6	potassium channel tetramerization domain containing 9 pseudogene 6 [Source:HGNC Symbol;Acc:HGNC:49915]	0.889711	2.51875	0.353235	0.723913	NA	0.259389	2.59098	0.100112	0.920255	NA
ENSG00000229212	13.1207	AC044860.1	golgin subfamily A pseudogene	0.776074	0.408649	1.89912	0.0575483	NA	0.813256	0.408038	1.99309	0.0462521	0.108567
ENSG00000229213	0	AL033527.2	microtubule-actin crosslinking factor 1 (MACF1) pseudogene	NA	NA	NA	NA	NA	NA	NA	NA	NA	NA
ENSG00000229214	49.1077	LINC00242	long intergenic non-protein coding RNA 242 [Source:HGNC Symbol;Acc:HGNC:21249]	0.0706677	0.206423	0.342345	0.732091	0.851035	0.0980199	0.206207	0.475347	0.63454	0.773705
ENSG00000229217	0.0367833	CYCSP11	CYCS pseudogene 11 [Source:HGNC Symbol;Acc:HGNC:24385]	0	5.94781	0	1	NA	0	5.94781	0	1	NA
ENSG00000229220	0	AC096633.1	collagen, type XXII, alpha 1 (COL22A1) pseudogene	NA	NA	NA	NA	NA	NA	NA	NA	NA	NA
ENSG00000229221	0.278578	HNRNPA1P66	heterogeneous nuclear ribonucleoprotein A1 pseudogene 66 [Source:HGNC Symbol;Acc:HGNC:48796]	0.28394	3.19691	0.0888171	0.929227	NA	-1.18924	3.20329	-0.371257	0.710446	NA
ENSG00000229222	1.7469	KRT18P4	keratin 18 pseudogene 4 [Source:HGNC Symbol;Acc:HGNC:16604]	-0.259522	1.04585	-0.248144	0.804023	NA	0.242564	0.987502	0.245634	0.805966	0.888223
ENSG00000229224	0	AC105398.2	novel transcript	NA	NA	NA	NA	NA	NA	NA	NA	NA	NA
ENSG00000229225	0	AL162400.2	novel transcript	NA	NA	NA	NA	NA	NA	NA	NA	NA	NA
ENSG00000229226	0	BTF3L4P4	basic transcription factor 3 like 4 pseudogene 4 [Source:HGNC Symbol;Acc:HGNC:39648]	NA	NA	NA	NA	NA	NA	NA	NA	NA	NA
ENSG00000229227	0.096872	AL356056.1	novel transcript	0	5.94781	0	1	NA	2.2578	5.91903	0.381447	0.702872	NA
ENSG00000229228	0.14462	LINC00582	long intergenic non-protein coding RNA 582 [Source:HGNC Symbol;Acc:HGNC:43842]	-2.26412	5.90256	-0.383584	0.701287	NA	-2.24772	5.90256	-0.380804	0.703348	NA
ENSG00000229229	0	AC022201.1	novel transcript	NA	NA	NA	NA	NA	NA	NA	NA	NA	NA
ENSG00000229230	0	MT1P3	metallothionein 1 pseudogene 3 [Source:HGNC Symbol;Acc:HGNC:16120]	NA	NA	NA	NA	NA	NA	NA	NA	NA	NA
ENSG00000229231	0	FEM1AP1	fem-1 homolog A pseudogene 1 [Source:HGNC Symbol;Acc:HGNC:17219]	NA	NA	NA	NA	NA	NA	NA	NA	NA	NA
ENSG00000229232	0	KRT18P53	keratin 18 pseudogene 53 [Source:HGNC Symbol;Acc:HGNC:38714]	NA	NA	NA	NA	NA	NA	NA	NA	NA	NA
ENSG00000229233	0	AC011891.2	novel transcript	NA	NA	NA	NA	NA	NA	NA	NA	NA	NA
ENSG00000229234	0.809442	RBMY1KP	RNA binding motif protein Y-linked family 1 member K, pseudogene [Source:HGNC Symbol;Acc:HGNC:38750]	-0.489428	1.92827	-0.253817	0.799637	NA	-0.473023	1.92827	-0.245309	0.806217	NA
ENSG00000229235	0.0590573	RPL37P18	ribosomal protein L37 pseudogene 18 [Source:HGNC Symbol;Acc:HGNC:35919]	0	5.94781	0	1	NA	0	5.94781	0	1	NA
ENSG00000229236	0.853428	TTTY10	testis-specific transcript, Y-linked 10 [Source:HGNC Symbol;Acc:HGNC:18491]	0.992007	1.47786	0.671245	0.502065	NA	-1.47055	1.70788	-0.861039	0.389217	NA
ENSG00000229237	12.0094	HMGN1P37	high mobility group nucleosome binding domain 1 pseudogene 37 [Source:HGNC Symbol;Acc:HGNC:39421]	-0.202615	0.405012	-0.500269	0.616886	NA	0.677134	0.377803	1.7923	0.0730857	0.159155
ENSG00000229238	0.0272754	PPP1R12BP1	protein phosphatase 1 regulatory subunit 12B pseudogene 1 [Source:HGNC Symbol;Acc:HGNC:18498]	0	5.94781	0	1	NA	0	5.94781	0	1	NA
ENSG00000229239	0	AL451000.1	eukaryotic translation elongation factor 1 alpha 2 (EEF1A2) pseudogene	NA	NA	NA	NA	NA	NA	NA	NA	NA	NA
ENSG00000229240	0	LINC00710	long intergenic non-protein coding RNA 710 [Source:HGNC Symbol;Acc:HGNC:27386]	NA	NA	NA	NA	NA	NA	NA	NA	NA	NA
ENSG00000229241	0.396002	PNPT1P1	polyribonucleotide nucleotidyltransferase 1 pseudogene 1 [Source:HGNC Symbol;Acc:HGNC:44468]	0.239765	2.24724	0.106693	0.915032	NA	-1.19107	2.25312	-0.528629	0.597063	NA
ENSG00000229242	0	AL358452.1	novel transcript	NA	NA	NA	NA	NA	NA	NA	NA	NA	NA
ENSG00000229243	0.0377402	LINC01981	long intergenic non-protein coding RNA 1981 [Source:HGNC Symbol;Acc:HGNC:52809]	0	5.94781	0	1	NA	0	5.94781	0	1	NA
ENSG00000229246	0	LINC00377	long intergenic non-protein coding RNA 377 [Source:HGNC Symbol;Acc:HGNC:42703]	NA	NA	NA	NA	NA	NA	NA	NA	NA	NA
ENSG00000229247	0	AL627313.1	chromosome 20 open reading frame 52 (C20orf52) pseudogene	NA	NA	NA	NA	NA	NA	NA	NA	NA	NA
ENSG00000229248	0	WBP2P1	WW domain binding protein 2 pseudogene 1 [Source:HGNC Symbol;Acc:HGNC:31695]	NA	NA	NA	NA	NA	NA	NA	NA	NA	NA
ENSG00000229249	0	LINC00446	long intergenic non-protein coding RNA 446 [Source:HGNC Symbol;Acc:HGNC:42783]	NA	NA	NA	NA	NA	NA	NA	NA	NA	NA
ENSG00000229250	0	USP9YP31	USP9Y pseudogene 31 [Source:HGNC Symbol;Acc:HGNC:38775]	NA	NA	NA	NA	NA	NA	NA	NA	NA	NA
ENSG00000229251	0.248842	HNRNPA1P8	heterogeneous nuclear ribonucleoprotein A1 pseudogene 8 [Source:HGNC Symbol;Acc:HGNC:39126]	0.285431	3.26436	0.0874385	0.930323	NA	-0.467214	3.27065	-0.142851	0.886408	NA
ENSG00000229254	0	OR8C1P	olfactory receptor family 8 subfamily C member 1 pseudogene [Source:HGNC Symbol;Acc:HGNC:8478]	NA	NA	NA	NA	NA	NA	NA	NA	NA	NA
ENSG00000229255	0	AC138089.1	novel transcript	NA	NA	NA	NA	NA	NA	NA	NA	NA	NA
ENSG00000229256	0.983268	ST13P13	ST13, Hsp70 interacting protein pseudogene 13 [Source:HGNC Symbol;Acc:HGNC:38788]	1.77579	1.59324	1.11458	0.265031	NA	1.55703	1.61269	0.96549	0.334299	NA
ENSG00000229257	0.50411	AL807752.2	novel transcript, antisense to SAPCD2	-0.496419	2.34785	-0.211436	0.832547	NA	-0.480014	2.34785	-0.204448	0.838003	NA
ENSG00000229258	0.275804	LPGAT1-AS1	LPGAT1 antisense RNA 1 [Source:HGNC Symbol;Acc:HGNC:41221]	-0.49642	3.54279	-0.140121	0.888564	NA	0.241328	3.54279	0.0681179	0.945692	NA
ENSG00000229259	0	LRRC37A12P	leucine rich repeat containing 37 member A12, pseudogene [Source:HGNC Symbol;Acc:HGNC:43816]	NA	NA	NA	NA	NA	NA	NA	NA	NA	NA
ENSG00000229261	0.304492	AL596223.1	novel transcript, antisense to HKDC1	-1.4219	5.90629	-0.240744	0.809753	NA	-1.4055	5.90629	-0.237967	0.811907	NA
ENSG00000229262	0.0989722	AL160411.2	novel transcript	1.73	5.94396	0.291052	0.771012	NA	0	5.94781	0	1	NA
ENSG00000229263	0.306155	AC004691.1	novel transcript	0.94625	2.83755	0.333474	0.738776	NA	0	2.83755	0	1	NA
ENSG00000229266	0.233612	POM121L8P	POM121 transmembrane nucleoporin like 8, pseudogene [Source:HGNC Symbol;Acc:HGNC:35446]	-1.18763	4.08912	-0.290436	0.771483	NA	-0.449882	4.08912	-0.110019	0.912394	NA
ENSG00000229267	143.106	SNHG31	small nucleolar RNA host gene 31 [Source:HGNC Symbol;Acc:HGNC:54196]	0.481088	0.125001	3.84867	0.000118762	0.000959131	0.875133	0.121624	7.19542	6.22665e-13	6.224e-12
ENSG00000229268	0	PES1P2	pescadillo ribosomal biogenesis factor 1 pseudogene 2 [Source:HGNC Symbol;Acc:HGNC:44059]	NA	NA	NA	NA	NA	NA	NA	NA	NA	NA
ENSG00000229269	0	AL451048.1	novel transcript	NA	NA	NA	NA	NA	NA	NA	NA	NA	NA
ENSG00000229271	0	AC091493.1	novel transcript	NA	NA	NA	NA	NA	NA	NA	NA	NA	NA
ENSG00000229272	1.29428	AL157388.1	novel transcript	1.21016	1.27757	0.947237	0.343518	NA	0.644262	1.34344	0.479563	0.631538	NA
ENSG00000229273	0	BX664615.1	novel pseudogene	NA	NA	NA	NA	NA	NA	NA	NA	NA	NA
ENSG00000229274	0	LINC02829	long intergenic non-protein coding RNA 2829 [Source:HGNC Symbol;Acc:HGNC:54362]	NA	NA	NA	NA	NA	NA	NA	NA	NA	NA
ENSG00000229275	0.0731644	BX284656.1	novel transcript	0	5.94781	0	1	NA	0	5.94781	0	1	NA
ENSG00000229276	0	REV3L-IT1	REV3L intronic transcript 1 [Source:HGNC Symbol;Acc:HGNC:41377]	NA	NA	NA	NA	NA	NA	NA	NA	NA	NA
ENSG00000229278	0.49264	AL133353.1	novel transcript	0.616962	2.21362	0.278712	0.780466	NA	-1.79129	2.3267	-0.769882	0.44137	NA
ENSG00000229280	0	EEF1DP6	eukaryotic translation elongation factor 1 delta pseudogene 6 [Source:HGNC Symbol;Acc:HGNC:51456]	NA	NA	NA	NA	NA	NA	NA	NA	NA	NA
ENSG00000229281	0	GPR53P	G protein-coupled receptor 53, pseudogene [Source:HGNC Symbol;Acc:HGNC:4509]	NA	NA	NA	NA	NA	NA	NA	NA	NA	NA
ENSG00000229282	0.0952747	AL031963.2	novel transcript	0	5.94781	0	1	NA	1.68674	5.94734	0.283613	0.776707	NA
ENSG00000229283	0	AL356387.1	novel transcript	NA	NA	NA	NA	NA	NA	NA	NA	NA	NA
ENSG00000229286	0	AP000522.1	pseudogene similar to TBC1 domain family, member 3 TBC1D3	NA	NA	NA	NA	NA	NA	NA	NA	NA	NA
ENSG00000229287	0	FABP5P4	fatty acid binding protein 5 pseudogene 4 [Source:HGNC Symbol;Acc:HGNC:31061]	NA	NA	NA	NA	NA	NA	NA	NA	NA	NA
ENSG00000229288	0	AL451142.2	mitofusin 1 (MFN1) pseudogene	NA	NA	NA	NA	NA	NA	NA	NA	NA	NA
ENSG00000229289	0	AP000431.1	novel transcript	NA	NA	NA	NA	NA	NA	NA	NA	NA	NA
ENSG00000229291	0	LINC02768	long intergenic non-protein coding RNA 2768 [Source:HGNC Symbol;Acc:HGNC:54288]	NA	NA	NA	NA	NA	NA	NA	NA	NA	NA
ENSG00000229292	0.0867693	RFPL4AL1	ret finger protein like 4A like 1 [Source:HGNC Symbol;Acc:HGNC:45147]	-1.258	5.94529	-0.211597	0.832422	NA	-1.2416	5.94529	-0.208837	0.834575	NA
ENSG00000229294	0.0307446	AL139294.1	novel transcript	0	5.94781	0	1	NA	0	5.94781	0	1	NA
ENSG00000229297	0	AL451140.1	novel transcript	NA	NA	NA	NA	NA	NA	NA	NA	NA	NA
ENSG00000229298	3.43285	TUBB8P1	tubulin beta 8 class VIII pseudogene 1 [Source:HGNC Symbol;Acc:HGNC:42182]	-0.133687	0.678765	-0.196956	0.843862	NA	-0.952469	0.743137	-1.28169	0.199952	0.351493
ENSG00000229299	0	AL121845.1	novel transcript	NA	NA	NA	NA	NA	NA	NA	NA	NA	NA
ENSG00000229301	0	AC006455.4	novel transcript	NA	NA	NA	NA	NA	NA	NA	NA	NA	NA
ENSG00000229302	0	TAF9P2	TATA-box binding protein associated factor 9 pseudogene 2 [Source:HGNC Symbol;Acc:HGNC:31744]	NA	NA	NA	NA	NA	NA	NA	NA	NA	NA
ENSG00000229303	0	PPIAP25	peptidylprolyl isomerase A pseudogene 25 [Source:HGNC Symbol;Acc:HGNC:39270]	NA	NA	NA	NA	NA	NA	NA	NA	NA	NA
ENSG00000229305	0.12025	AL358876.1	52kDa eukaryotic translation initiation factor 2 subunit 3 gamma (EIF2S3) pseudogene	-0.496397	5.94781	-0.0834588	0.933487	NA	-0.479992	5.94781	-0.0807008	0.93568	NA
ENSG00000229306	0	AP001464.1	novel transcript	NA	NA	NA	NA	NA	NA	NA	NA	NA	NA
ENSG00000229307	0.0678407	LINC00459	long intergenic non-protein coding RNA 459 [Source:HGNC Symbol;Acc:HGNC:42808]	0	5.94781	0	1	NA	0	5.94781	0	1	NA
ENSG00000229308	6.11765	AC010737.1	novel transcript	0.0117843	0.622953	0.0189168	0.984907	NA	-0.705675	0.676211	-1.04357	0.296684	0.465892
ENSG00000229309	0	AL353633.1	novel transcript	NA	NA	NA	NA	NA	NA	NA	NA	NA	NA
ENSG00000229310	0	RPP40P1	ribonuclease P/MRP subunit p40 pseudogene 1 [Source:HGNC Symbol;Acc:HGNC:39769]	NA	NA	NA	NA	NA	NA	NA	NA	NA	NA
ENSG00000229311	0.336983	BX088651.2	novel transcript	-0.536826	5.94528	-0.0902945	0.928053	NA	-1.24176	5.94528	-0.208864	0.834554	NA
ENSG00000229312	0	AL353693.1	novel transcript	NA	NA	NA	NA	NA	NA	NA	NA	NA	NA
ENSG00000229313	0	AL133268.3	novel transcript	NA	NA	NA	NA	NA	NA	NA	NA	NA	NA
ENSG00000229314	1.73316	ORM1	orosomucoid 1 [Source:HGNC Symbol;Acc:HGNC:8498]	2.51789	1.25026	2.01389	0.044021	NA	2.56422	1.24907	2.0529	0.0400822	0.0964319
ENSG00000229315	0	MCHR2-AS1	MCHR2 antisense RNA 1 [Source:HGNC Symbol;Acc:HGNC:48980]	NA	NA	NA	NA	NA	NA	NA	NA	NA	NA
ENSG00000229316	0.0303427	HMGB1P45	high mobility group box 1 pseudogene 45 [Source:HGNC Symbol;Acc:HGNC:39277]	0.946195	5.94781	0.159083	0.873603	NA	0	5.94781	0	1	NA
ENSG00000229320	203.184	KRT8P12	keratin 8 pseudogene 12 [Source:HGNC Symbol;Acc:HGNC:28057]	0.101096	0.105967	0.954028	0.340069	0.535103	-0.0510372	0.107353	-0.475416	0.634491	0.77369
ENSG00000229321	5.57058	AC008269.1	novel transcript	0.171053	0.633132	0.270169	0.78703	NA	0.175474	0.633745	0.276884	0.781869	0.873934
ENSG00000229322	0	AC244197.1	melanoma antigen family A pseudogene	NA	NA	NA	NA	NA	NA	NA	NA	NA	NA
ENSG00000229324	0.216798	NUTF2P7	nuclear transport factor 2 pseudogene 7 [Source:HGNC Symbol;Acc:HGNC:50458]	0.946121	5.94781	0.159071	0.873613	NA	1.69507	5.94709	0.285026	0.775625	NA
ENSG00000229325	2.61706	ACAP2-IT1	ACAP2 intronic transcript 1 [Source:HGNC Symbol;Acc:HGNC:41426]	0.688382	0.911689	0.755063	0.450211	NA	0.940493	0.895954	1.04971	0.293851	0.462751
ENSG00000229326	0.603091	AC069154.1	ribosomal protein L17 (RPL17) pseudogene	-1.03134	2.09665	-0.491899	0.622791	NA	0.290128	2.01237	0.144172	0.885364	NA
ENSG00000229327	0.685585	AL391839.1	novel transcript	-2.52095	1.754	-1.43726	0.150644	NA	-1.06416	1.75292	-0.60708	0.543798	NA
ENSG00000229330	0.837192	AC006947.1	novel transcript	0.234929	1.56861	0.149768	0.880947	NA	0.975389	1.47958	0.659235	0.509745	NA
ENSG00000229331	0.154622	GK-IT1	GK intronic transcript 1 [Source:HGNC Symbol;Acc:HGNC:41339]	0	5.76152	0	1	NA	0	5.76152	0	1	NA
ENSG00000229332	6.15571	PGBD4P8	piggyBac transposable element derived 4 pseudogene 8 [Source:HGNC Symbol;Acc:HGNC:44075]	0.963841	0.565508	1.70438	0.0883101	NA	0.777276	0.570957	1.36136	0.173401	0.316187
ENSG00000229334	2.35595	AC046143.1	novel transcript	-1.6582	1.12193	-1.47799	0.13941	NA	-0.05086	0.890582	-0.0571088	0.954459	0.974661
ENSG00000229335	0	DANT1	DXZ4 associated non-coding transcript 1, proximal [Source:HGNC Symbol;Acc:HGNC:50863]	NA	NA	NA	NA	NA	NA	NA	NA	NA	NA
ENSG00000229336	0	SREK1IP1P1	SREK1IP1 pseudogene 1 [Source:HGNC Symbol;Acc:HGNC:54504]	NA	NA	NA	NA	NA	NA	NA	NA	NA	NA
ENSG00000229337	30.0803	AC079305.4	novel transcript	-0.252979	0.26528	-0.953632	0.34027	0.535355	-0.59107	0.273442	-2.16159	0.0306497	0.0767369
ENSG00000229338	0	AL136084.1	non-metastatic cells 2, protein (NM23B) expressed in (NME2) pseudogene	NA	NA	NA	NA	NA	NA	NA	NA	NA	NA
ENSG00000229339	0	AC093414.1	ribosomal protein L7a (RPL7A) pseudogene	NA	NA	NA	NA	NA	NA	NA	NA	NA	NA
ENSG00000229343	0	CDY22P	chromodomain Y-linked 22 pseudogene [Source:HGNC Symbol;Acc:HGNC:23866]	NA	NA	NA	NA	NA	NA	NA	NA	NA	NA
ENSG00000229344	1.53315	MTCO2P12	MT-CO2 pseudogene 12 [Source:HGNC Symbol;Acc:HGNC:52028]	0.230535	1.18848	0.193974	0.846196	NA	-0.0929309	1.23359	-0.0753339	0.939949	0.967409
ENSG00000229345	0	AL392185.1	novel transcript	NA	NA	NA	NA	NA	NA	NA	NA	NA	NA
ENSG00000229347	0	AL596268.1	MAGE family pseudogene	NA	NA	NA	NA	NA	NA	NA	NA	NA	NA
ENSG00000229348	0.350255	HYI-AS1	HYI antisense RNA 1 [Source:HGNC Symbol;Acc:HGNC:41173]	0.984073	2.61207	0.37674	0.706367	NA	0.241333	2.61931	0.0921362	0.92659	NA
ENSG00000229349	0	ACTG1P9	actin gamma 1 pseudogene 9 [Source:HGNC Symbol;Acc:HGNC:154]	NA	NA	NA	NA	NA	NA	NA	NA	NA	NA
ENSG00000229351	0	KRTAP9-11P	keratin associated protein 9-11, pseudogene [Source:HGNC Symbol;Acc:HGNC:18918]	NA	NA	NA	NA	NA	NA	NA	NA	NA	NA
ENSG00000229352	0	AC007563.1	novel transcript	NA	NA	NA	NA	NA	NA	NA	NA	NA	NA
ENSG00000229356	1.31946	LRRC3-DT	LRRC3 divergent transcript [Source:HGNC Symbol;Acc:HGNC:43636]	-0.236967	1.14996	-0.206065	0.83674	NA	-2.49398	1.41711	-1.7599	0.0784241	0.168899
ENSG00000229357	0.0578986	CYCSP51	CYCS pseudogene 51 [Source:HGNC Symbol;Acc:HGNC:24383]	-0.496372	5.94781	-0.0834547	0.93349	NA	-0.479968	5.94781	-0.0806966	0.935683	NA
ENSG00000229358	15.1974	DPY19L1P1	DPY19L1 pseudogene 1 [Source:HGNC Symbol;Acc:HGNC:22395]	-0.456407	0.398972	-1.14396	0.252641	NA	0.0823936	0.382355	0.21549	0.829386	0.901681
ENSG00000229359	0	PIN1P1	peptidylprolyl cis/trans isomerase, NIMA-interacting 1 pseudogene 1 [Source:HGNC Symbol;Acc:HGNC:8989]	NA	NA	NA	NA	NA	NA	NA	NA	NA	NA
ENSG00000229360	0	PPP1R2P5	protein phosphatase 1 regulatory inhibitor subunit 2 pseudogene 5 [Source:HGNC Symbol;Acc:HGNC:16320]	NA	NA	NA	NA	NA	NA	NA	NA	NA	NA
ENSG00000229361	0.331398	UBTFL7	UBTF like 7 (pseudogene) [Source:HGNC Symbol;Acc:HGNC:35404]	0	5.94781	0	1	NA	2.24636	5.9195	0.379485	0.704328	NA
ENSG00000229365	0	AC006967.1	adenosylmethionine decarboxylase 1 (AMD1) pseudogene	NA	NA	NA	NA	NA	NA	NA	NA	NA	NA
ENSG00000229367	0.126231	HMGN2P19	high mobility group nucleosomal binding domain 2 pseudogene 19 [Source:HGNC Symbol;Acc:HGNC:39383]	-0.496395	5.94781	-0.0834586	0.933487	NA	1.55072	5.91845	0.262015	0.79331	NA
ENSG00000229368	10.4213	AC090587.2	novel transcript, sense overlapping STIM1	0.051045	0.475542	0.107341	0.914519	NA	0.0583335	0.475901	0.122575	0.902444	0.946918
ENSG00000229369	0.0272666	AL450263.2	density-regulated protein (DENR) pseudogene	-0.496359	5.94781	-0.0834525	0.933492	NA	-0.479955	5.94781	-0.0806945	0.935685	NA
ENSG00000229370	0	AC073062.1	novel transcript	NA	NA	NA	NA	NA	NA	NA	NA	NA	NA
ENSG00000229372	0	SZT2-AS1	SZT2 antisense RNA 1 [Source:HGNC Symbol;Acc:HGNC:41225]	NA	NA	NA	NA	NA	NA	NA	NA	NA	NA
ENSG00000229373	2.45138	LINC00452	long intergenic non-protein coding RNA 452 [Source:HGNC Symbol;Acc:HGNC:42800]	-0.284789	0.825443	-0.345013	0.730084	NA	-0.77117	0.876857	-0.879471	0.379146	0.551798
ENSG00000229375	1.89454	USP24P1	ubiquitin specific peptidase 24 pseudogene 1 [Source:HGNC Symbol;Acc:HGNC:42014]	0.537992	0.913925	0.588661	0.556088	NA	-0.43032	0.991052	-0.434206	0.664139	0.792563
ENSG00000229376	1.72446	CICP3	capicua transcriptional repressor pseudogene 3 [Source:HGNC Symbol;Acc:HGNC:37742]	-0.0867531	1.00499	-0.0863224	0.93121	NA	-0.495381	1.04804	-0.472672	0.636447	0.775237
ENSG00000229379	0	AC006041.1	novel transcript	NA	NA	NA	NA	NA	NA	NA	NA	NA	NA
ENSG00000229380	0.196972	AC147651.2	novel transcript	0.946132	5.94781	0.159072	0.873612	NA	0	5.94781	0	1	NA
ENSG00000229382	0.224738	BX322557.1	novel transcript	0.946212	4.10149	0.2307	0.817548	NA	0.962617	4.10149	0.234699	0.814442	NA
ENSG00000229384	0.0298318	HMGB1P16	high mobility group box 1 pseudogene 16 [Source:HGNC Symbol;Acc:HGNC:39098]	0	5.94781	0	1	NA	0	5.94781	0	1	NA
ENSG00000229385	0	CTNNA2-AS1	CTNNA2 antisense RNA 1 [Source:HGNC Symbol;Acc:HGNC:40165]	NA	NA	NA	NA	NA	NA	NA	NA	NA	NA
ENSG00000229386	0.239852	OR8B9P	olfactory receptor family 8 subfamily B member 9 pseudogene [Source:HGNC Symbol;Acc:HGNC:14746]	0.748685	3.59222	0.208419	0.834902	NA	-1.23463	3.63823	-0.339348	0.734347	NA
ENSG00000229388	41.4364	LINC01715	long intergenic non-protein coding RNA 1715 [Source:HGNC Symbol;Acc:HGNC:52502]	-0.198706	0.215035	-0.924067	0.355452	0.550555	-0.192856	0.215267	-0.895892	0.37031	0.54361
ENSG00000229389	0	AC111152.1	tight junction protein 1 (zona occludens 1) (TJP1) pseudogene	NA	NA	NA	NA	NA	NA	NA	NA	NA	NA
ENSG00000229390	0.0984186	MICD	MHC class I polypeptide-related sequence D (pseudogene) [Source:HGNC Symbol;Acc:HGNC:7093]	0	5.94781	0	1	NA	0	5.94781	0	1	NA
ENSG00000229391	14.881	HLA-DRB6	major histocompatibility complex, class II, DR beta 6 (pseudogene) [Source:HGNC Symbol;Acc:HGNC:4954]	0.0135791	0.371994	0.0365037	0.970881	NA	0.687369	0.350982	1.95842	0.0501809	0.116367
ENSG00000229393	2.02932	AL139246.4	novel transcript	-0.115746	1.01217	-0.114354	0.908958	NA	0.0879732	0.994237	0.0884831	0.929493	0.961025
ENSG00000229395	0.032818	AC062039.1	novel transcript	0	5.94781	0	1	NA	0.9626	5.94781	0.161841	0.871431	NA
ENSG00000229398	0	AL031667.1	novel pseudogene	NA	NA	NA	NA	NA	NA	NA	NA	NA	NA
ENSG00000229399	0.811916	AL592148.1	prefoldin 5 (PFDN5) pseudogene	-1.34044	1.4387	-0.931699	0.351492	NA	-0.915336	1.37831	-0.664099	0.506627	NA
ENSG00000229400	0.133933	CNIH3-AS1	CNIH3 antisense RNA 1 [Source:HGNC Symbol;Acc:HGNC:41163]	0	5.31716	0	1	NA	1.6889	5.31656	0.317668	0.750737	NA
ENSG00000229401	0	MIR5689HG	MIR5689 host gene [Source:HGNC Symbol;Acc:HGNC:52007]	NA	NA	NA	NA	NA	NA	NA	NA	NA	NA
ENSG00000229402	0	AL162151.1	novel transcript	NA	NA	NA	NA	NA	NA	NA	NA	NA	NA
ENSG00000229403	0.536372	AC005999.1	novel transcript	0.821007	2.2292	0.368297	0.712652	NA	2.54958	2.11987	1.20271	0.229089	NA
ENSG00000229404	0.262201	LINC00858	long intergenic non-protein coding RNA 858 [Source:HGNC Symbol;Acc:HGNC:27276]	-2.5138	3.45718	-0.727125	0.46715	NA	-1.77605	3.45718	-0.513729	0.607442	NA
ENSG00000229405	0	AC092580.1	proteasome (prosome, macropain) subunit, beta type, 1 (PSMB1) pseudogene	NA	NA	NA	NA	NA	NA	NA	NA	NA	NA
ENSG00000229406	0	OFD1P4Y	OFD1 pseudogene 4 Y-linked [Source:HGNC Symbol;Acc:HGNC:23876]	NA	NA	NA	NA	NA	NA	NA	NA	NA	NA
ENSG00000229407	0.120492	AL359853.1	novel transcript	0.224939	5.50491	0.0408615	0.967406	NA	0.241343	5.50491	0.0438415	0.965031	NA
ENSG00000229409	1.27708	AL117328.1	chromosome 6 open reading frame 49 (C6orf49) pseudogene	2.06946	1.2574	1.64583	0.0997996	NA	0.657236	1.38119	0.475849	0.634182	NA
ENSG00000229413	3.18515	AC018638.1	novel pseudogene	0.145957	0.769377	0.189708	0.849538	NA	-0.230481	0.793737	-0.290374	0.77153	0.867427
ENSG00000229414	0.0298318	KCNQ1-AS1	KCNQ1 antisense RNA 1 [Source:HGNC Symbol;Acc:HGNC:42790]	0	5.94781	0	1	NA	0	5.94781	0	1	NA
ENSG00000229415	0	SFTA3	surfactant associated 3 [Source:HGNC Symbol;Acc:HGNC:18387]	NA	NA	NA	NA	NA	NA	NA	NA	NA	NA
ENSG00000229416	0	USP9YP8	USP9Y pseudogene 8 [Source:HGNC Symbol;Acc:HGNC:38424]	NA	NA	NA	NA	NA	NA	NA	NA	NA	NA
ENSG00000229417	0	NPM1P25	nucleophosmin 1 pseudogene 25 [Source:HGNC Symbol;Acc:HGNC:45204]	NA	NA	NA	NA	NA	NA	NA	NA	NA	NA
ENSG00000229418	0.0284688	AL136181.1	novel transcript, antisense to DNTT	-0.496359	5.94781	-0.0834525	0.933492	NA	-0.479955	5.94781	-0.0806945	0.935685	NA
ENSG00000229419	52.0316	RALGAPA1P1	Ral GTPase activating protein catalytic alpha subunit 1 pseudogene 1 [Source:HGNC Symbol;Acc:HGNC:23203]	0.360388	0.284851	1.26518	0.205807	0.382987	-0.10782	0.291245	-0.370203	0.711231	0.824742
ENSG00000229421	0	H3P10	H3 histone pseudogene 10 [Source:HGNC Symbol;Acc:HGNC:43802]	NA	NA	NA	NA	NA	NA	NA	NA	NA	NA
ENSG00000229422	9.17309	AL512625.2	novel transcript	0.375271	0.463915	0.808921	0.41856	NA	-0.0301967	0.483121	-0.0625034	0.950162	0.972698
ENSG00000229423	0.0283639	RPL27AP8	ribosomal protein L27a pseudogene 8 [Source:HGNC Symbol;Acc:HGNC:36544]	-0.496359	5.94781	-0.0834525	0.933492	NA	-0.479955	5.94781	-0.0806945	0.935685	NA
ENSG00000229424	0	AC007349.1	novel transcript	NA	NA	NA	NA	NA	NA	NA	NA	NA	NA
ENSG00000229425	0.606945	AJ009632.2	novel transcript	0.165741	1.99539	0.0830619	0.933802	NA	-0.343212	2.07247	-0.165606	0.868467	NA
ENSG00000229427	0.242248	ANKRD26P4	ankyrin repeat domain 26 pseudogene 4 [Source:HGNC Symbol;Acc:HGNC:39690]	-0.496414	3.28689	-0.151028	0.879954	NA	1.53768	3.23444	0.475409	0.634496	NA
ENSG00000229431	4.59041	MED8-AS1	MED8 antisense RNA 1 [Source:HGNC Symbol;Acc:HGNC:40908]	-0.857535	0.656683	-1.30586	0.191601	NA	-0.481753	0.623902	-0.772161	0.440019	0.609465
ENSG00000229433	0.332962	LINC02069	long intergenic non-protein coding RNA 2069 [Source:HGNC Symbol;Acc:HGNC:52915]	-0.749393	2.51713	-0.297717	0.765919	NA	-1.49227	2.52465	-0.591082	0.554465	NA
ENSG00000229434	0	AC017048.1	novel transcript	NA	NA	NA	NA	NA	NA	NA	NA	NA	NA
ENSG00000229435	0	PIP5K1P2	phosphatidylinositol-4-phosphate 5-kinase type 1 pseudogene 2 [Source:HGNC Symbol;Acc:HGNC:38068]	NA	NA	NA	NA	NA	NA	NA	NA	NA	NA
ENSG00000229436	0	AC073850.1	pseudogene similar to part of transcription factor Dp-1 TFDP1	NA	NA	NA	NA	NA	NA	NA	NA	NA	NA
ENSG00000229437	0	LINC00366	long intergenic non-protein coding RNA 366 [Source:HGNC Symbol;Acc:HGNC:42688]	NA	NA	NA	NA	NA	NA	NA	NA	NA	NA
ENSG00000229440	0	AL139413.1	pseudogene similar to part of BET1 homolog (S. cerevisiae) (BET1)	NA	NA	NA	NA	NA	NA	NA	NA	NA	NA
ENSG00000229442	0.0313801	THEMIS3P	thymocyte selection associated family member 3, pseudogene [Source:HGNC Symbol;Acc:HGNC:49196]	0	5.94781	0	1	NA	0	5.94781	0	1	NA
ENSG00000229443	0	LINC00433	long intergenic non-protein coding RNA 433 [Source:HGNC Symbol;Acc:HGNC:42768]	NA	NA	NA	NA	NA	NA	NA	NA	NA	NA
ENSG00000229444	0.120757	AL451062.1	novel transcript	-0.536691	5.94529	-0.0902717	0.928071	NA	-1.24162	5.94529	-0.208841	0.834572	NA
ENSG00000229447	1.4748	AC114495.2	general transcription factor IIA, 2, 12kDa (GTF2A2) pseudogene	-0.672248	1.24182	-0.541343	0.588271	NA	0.347294	1.16949	0.296962	0.766495	0.863974
ENSG00000229452	0	CPVL-AS1	CPVL antisense RNA 1 [Source:HGNC Symbol;Acc:HGNC:40685]	NA	NA	NA	NA	NA	NA	NA	NA	NA	NA
ENSG00000229453	2.70006	SPINK8	serine peptidase inhibitor, Kazal type 8 (putative) [Source:HGNC Symbol;Acc:HGNC:33160]	0.821178	0.780727	1.05181	0.292886	NA	0.925199	0.775504	1.19303	0.232858	0.391992
ENSG00000229454	0	AL157882.1	novel transcript	NA	NA	NA	NA	NA	NA	NA	NA	NA	NA
ENSG00000229455	0.0643145	RPS10P18	ribosomal protein S10 pseudogene 18 [Source:HGNC Symbol;Acc:HGNC:36239]	0.946182	5.94781	0.159081	0.873605	NA	0	5.94781	0	1	NA
ENSG00000229456	0	RLIMP1	ring finger protein, LIM domain interacting pseudogene 1 [Source:HGNC Symbol;Acc:HGNC:39682]	NA	NA	NA	NA	NA	NA	NA	NA	NA	NA
ENSG00000229457	0	LINC01789	long intergenic non-protein coding RNA 1789 [Source:HGNC Symbol;Acc:HGNC:52578]	NA	NA	NA	NA	NA	NA	NA	NA	NA	NA
ENSG00000229458	0	AC010157.1	novel transcript	NA	NA	NA	NA	NA	NA	NA	NA	NA	NA
ENSG00000229459	0	AC023669.1	novel transcript	NA	NA	NA	NA	NA	NA	NA	NA	NA	NA
ENSG00000229462	0	AC127383.1	WD repeat domain 4 (WDR4) pseudogene	NA	NA	NA	NA	NA	NA	NA	NA	NA	NA
ENSG00000229463	0.0284688	LYST-AS1	LYST antisense RNA 1 [Source:HGNC Symbol;Acc:HGNC:41320]	-0.496359	5.94781	-0.0834525	0.933492	NA	-0.479955	5.94781	-0.0806945	0.935685	NA
ENSG00000229465	0.0902316	ACTG1P11	actin gamma 1 pseudogene 11 [Source:HGNC Symbol;Acc:HGNC:37651]	1.65501	5.9461	0.278335	0.780755	NA	0	5.94781	0	1	NA
ENSG00000229466	0	LINC02627	long intergenic non-protein coding RNA 2627 [Source:HGNC Symbol;Acc:HGNC:54106]	NA	NA	NA	NA	NA	NA	NA	NA	NA	NA
ENSG00000229468	0.147067	RPL39P18	ribosomal protein L39 pseudogene 18 [Source:HGNC Symbol;Acc:HGNC:36111]	-1.23224	5.18315	-0.23774	0.812083	NA	-1.21584	5.18315	-0.234575	0.814539	NA
ENSG00000229473	0.946673	RGS17P1	regulator of G protein signaling 17 pseudogene 1 [Source:HGNC Symbol;Acc:HGNC:39729]	0.224588	1.46999	0.152782	0.878571	NA	0.80833	1.41195	0.572491	0.56699	NA
ENSG00000229474	5.24325	PATL2	PAT1 homolog 2 [Source:HGNC Symbol;Acc:HGNC:33630]	-0.222015	0.626137	-0.35458	0.722905	NA	0.244892	0.593266	0.412786	0.679764	0.803492
ENSG00000229478	0	ROBO2P1	roundabout guidance receptor 2 pseudogene 1 [Source:HGNC Symbol;Acc:HGNC:44386]	NA	NA	NA	NA	NA	NA	NA	NA	NA	NA
ENSG00000229483	0	LINC00362	long intergenic non-protein coding RNA 362 [Source:HGNC Symbol;Acc:HGNC:42682]	NA	NA	NA	NA	NA	NA	NA	NA	NA	NA
ENSG00000229484	0.0302615	LINC02766	long intergenic non-protein coding RNA 2766 [Source:HGNC Symbol;Acc:HGNC:54286]	0	5.94781	0	1	NA	0	5.94781	0	1	NA
ENSG00000229485	0	KSR1P1	kinase suppressor of ras 1 pseudogene 1 [Source:HGNC Symbol;Acc:HGNC:44977]	NA	NA	NA	NA	NA	NA	NA	NA	NA	NA
ENSG00000229486	0	AC104454.1	nuclear factor (eythroid-derived 2)-like 2 (NFE2L2) pseudogene	NA	NA	NA	NA	NA	NA	NA	NA	NA	NA
ENSG00000229487	1.24304	ALG13-AS1	ALG13 antisense RNA 1 [Source:HGNC Symbol;Acc:HGNC:41277]	0.789588	1.22998	0.641954	0.520903	NA	-1.49129	1.48474	-1.00441	0.315182	NA
ENSG00000229491	12.4216	AC136489.1	novel transcript	-0.11864	0.405641	-0.292476	0.769923	NA	-1.4844	0.513088	-2.89307	0.00381496	0.012201
ENSG00000229492	0.20028	FO681548.1	Telomeric repeat-binding factor 2-interacting protein 1 (TERF2IP) pseudogene	-0.496416	4.7359	-0.10482	0.916519	NA	-0.480011	4.7359	-0.101356	0.919268	NA
ENSG00000229494	0	AC012494.2	novel transcript	NA	NA	NA	NA	NA	NA	NA	NA	NA	NA
ENSG00000229495	0.036491	AL450327.1	novel transcript	0	5.94781	0	1	NA	0	5.94781	0	1	NA
ENSG00000229497	0.0556624	AC005189.1	novel pseudogene similar to LOC203547	0	5.94781	0	1	NA	0	5.94781	0	1	NA
ENSG00000229498	0.579918	AC105053.1	novel transcript	-0.496414	1.95899	-0.253403	0.799957	NA	1.96822	1.82081	1.08096	0.279715	NA
ENSG00000229500	0	RPL17P1	ribosomal protein L17 pseudogene 1 [Source:HGNC Symbol;Acc:HGNC:16559]	NA	NA	NA	NA	NA	NA	NA	NA	NA	NA
ENSG00000229502	0.0317887	AL391863.1	novel transcript	0	5.94781	0	1	NA	0	5.94781	0	1	NA
ENSG00000229503	0.115916	AC092155.2	ribosomal protein L21 (RPL21) pseudogene	-0.496398	5.94781	-0.083459	0.933487	NA	0.241342	5.94781	0.0405766	0.967633	NA
ENSG00000229505	0	AC104455.1	novel pseudogene	NA	NA	NA	NA	NA	NA	NA	NA	NA	NA
ENSG00000229508	0	PHKG1P4	phosphorylase kinase catalytic subunit gamma 1 pseudogene 4 [Source:HGNC Symbol;Acc:HGNC:33918]	NA	NA	NA	NA	NA	NA	NA	NA	NA	NA
ENSG00000229509	0.219818	AC244023.1	RAP1, GTP-GDP dissociation stimulator 1 (RAP1GDS1) pseudogene	-0.496414	3.71107	-0.133766	0.893588	NA	0.241333	3.71107	0.0650307	0.94815	NA
ENSG00000229511	0.0620012	GAS2L1P1	growth arrest specific 2 like 1 pseudogene 1 [Source:HGNC Symbol;Acc:HGNC:50293]	0	5.94781	0	1	NA	0	5.94781	0	1	NA
ENSG00000229512	5.43334	AC068580.1	novel transcript	-0.446201	0.670449	-0.665525	0.505715	NA	-0.57854	0.679338	-0.851623	0.394423	0.566747
ENSG00000229515	0	FLT1P1	fms related tyrosine kinase 1 pseudogene 1 [Source:HGNC Symbol;Acc:HGNC:44609]	NA	NA	NA	NA	NA	NA	NA	NA	NA	NA
ENSG00000229518	0	UBE2V1P3	ubiquitin conjugating enzyme E2 V1 pseudogene 3 [Source:HGNC Symbol;Acc:HGNC:23983]	NA	NA	NA	NA	NA	NA	NA	NA	NA	NA
ENSG00000229519	1.72897	AL591866.1	ribosomal protein L34 (RPL34) pseudogene	0.51042	1.09769	0.464994	0.641936	NA	-0.436319	1.18639	-0.367769	0.713045	0.8261
ENSG00000229520	0	LINC00404	long intergenic non-protein coding RNA 404 [Source:HGNC Symbol;Acc:HGNC:42734]	NA	NA	NA	NA	NA	NA	NA	NA	NA	NA
ENSG00000229521	0.717918	MYCBP2-AS2	MYCBP2 antisense RNA 2 [Source:HGNC Symbol;Acc:HGNC:41024]	-0.748024	1.71331	-0.436596	0.662405	NA	-2.19176	1.72238	-1.27252	0.203188	NA
ENSG00000229522	0	LINC01523	long intergenic non-protein coding RNA 1523 [Source:HGNC Symbol;Acc:HGNC:51225]	NA	NA	NA	NA	NA	NA	NA	NA	NA	NA
ENSG00000229525	0.677448	AC053503.1	novel transcript, antisense to DNPEP	1.51623	1.8675	0.811902	0.416848	NA	-1.21633	2.02663	-0.600174	0.54839	NA
ENSG00000229526	0	KRT16P4	keratin 16 pseudogene 4 [Source:HGNC Symbol;Acc:HGNC:37809]	NA	NA	NA	NA	NA	NA	NA	NA	NA	NA
ENSG00000229528	0.0288545	AC119677.1	novel transcript	0	5.94781	0	1	NA	0	5.94781	0	1	NA
ENSG00000229530	0.115338	AL136097.1	novel pseudogene	0	5.94781	0	1	NA	0	5.94781	0	1	NA
ENSG00000229531	0.11095	Z99127.1	novel transcript	-1.7699	5.91997	-0.298971	0.764962	NA	-1.7535	5.91997	-0.2962	0.767077	NA
ENSG00000229532	0	AC105443.1	zinc finger protein pseudogene	NA	NA	NA	NA	NA	NA	NA	NA	NA	NA
ENSG00000229533	0	AC003986.1	novel transcript, antisense to FERD3L	NA	NA	NA	NA	NA	NA	NA	NA	NA	NA
ENSG00000229534	0.149418	HNRNPA1P53	heterogeneous nuclear ribonucleoprotein A1 pseudogene 53 [Source:HGNC Symbol;Acc:HGNC:48783]	-0.48278	4.57289	-0.105574	0.91592	NA	-1.18772	4.57289	-0.25973	0.795072	NA
ENSG00000229536	6.76144	LINC02572	long intergenic non-protein coding RNA 2572 [Source:HGNC Symbol;Acc:HGNC:53634]	-0.49713	0.507255	-0.98004	0.327067	NA	-0.598053	0.514203	-1.16307	0.244802	0.405749
ENSG00000229537	0	LINC01739	long intergenic non-protein coding RNA 1739 [Source:HGNC Symbol;Acc:HGNC:52527]	NA	NA	NA	NA	NA	NA	NA	NA	NA	NA
ENSG00000229539	55.2238	AL353194.1	novel transcript	0.41147	0.177022	2.3244	0.0201039	0.0686889	0.688453	0.172745	3.98537	6.73761e-05	0.000292268
ENSG00000229541	0	GAPDHP26	glyceraldehyde 3 phosphate dehydrogenase pseudogene 26 [Source:HGNC Symbol;Acc:HGNC:37778]	NA	NA	NA	NA	NA	NA	NA	NA	NA	NA
ENSG00000229543	0.0900711	AC010163.1	novel transcript	0	5.94781	0	1	NA	0	5.94781	0	1	NA
ENSG00000229544	3.04891	NKX1-2	NK1 homeobox 2 [Source:HGNC Symbol;Acc:HGNC:31652]	0.809521	0.898562	0.900907	0.367638	NA	0.245698	0.960407	0.255827	0.798084	0.883734
ENSG00000229546	0.185206	LINC00428	long intergenic non-protein coding RNA 428 [Source:HGNC Symbol;Acc:HGNC:42763]	-0.501726	4.30938	-0.116427	0.907315	NA	-1.20666	4.30938	-0.280008	0.779471	NA
ENSG00000229547	0	UBE2DNL	ubiquitin conjugating enzyme E2 D N-terminal like (pseudogene) [Source:HGNC Symbol;Acc:HGNC:28656]	NA	NA	NA	NA	NA	NA	NA	NA	NA	NA
ENSG00000229549	0.0282813	TSPY8	testis specific protein Y-linked 8 [Source:HGNC Symbol;Acc:HGNC:37471]	0	5.94781	0	1	NA	0	5.94781	0	1	NA
ENSG00000229550	0.580267	AC012445.1	novel transcript	0.920569	1.93009	0.476956	0.633394	NA	1.24709	1.90831	0.653507	0.513429	NA
ENSG00000229551	0	GAPDHP17	glyceraldehyde-3-phosphate dehydrogenase pseudogene 17 [Source:HGNC Symbol;Acc:HGNC:37765]	NA	NA	NA	NA	NA	NA	NA	NA	NA	NA
ENSG00000229553	0	USP9YP17	USP9Y pseudogene 17 [Source:HGNC Symbol;Acc:HGNC:38753]	NA	NA	NA	NA	NA	NA	NA	NA	NA	NA
ENSG00000229554	0	RPL21P24	ribosomal protein L21 pseudogene 24 [Source:HGNC Symbol;Acc:HGNC:35702]	NA	NA	NA	NA	NA	NA	NA	NA	NA	NA
ENSG00000229557	0.12546	LINC00379	long intergenic non-protein coding RNA 379 [Source:HGNC Symbol;Acc:HGNC:42705]	0	5.94781	0	1	NA	0	5.94781	0	1	NA
ENSG00000229558	1.25517	SACS-AS1	SACS antisense RNA 1 [Source:HGNC Symbol;Acc:HGNC:39835]	1.53531	1.50004	1.02351	0.306066	NA	2.54834	1.38036	1.84614	0.0648714	NA
ENSG00000229559	0	AL353597.2	ribosomal protein S20 (RPS20) pseudogene	NA	NA	NA	NA	NA	NA	NA	NA	NA	NA
ENSG00000229560	0	LYARP1	Ly1 antibody reactive pseudogene 1 [Source:HGNC Symbol;Acc:HGNC:50747]	NA	NA	NA	NA	NA	NA	NA	NA	NA	NA
ENSG00000229562	1.59787	ZFYVE9P1	zinc finger FYVE-type containing 9 pseudogene 1 [Source:HGNC Symbol;Acc:HGNC:33359]	3.26925	1.3544	2.4138	0.015787	NA	0.963828	1.63158	0.590732	0.5547	0.709491
ENSG00000229563	1.17404	LINC01204	long intergenic non-protein coding RNA 1204 [Source:HGNC Symbol;Acc:HGNC:49635]	-0.987542	1.37639	-0.717489	0.473072	NA	0.439473	1.2099	0.363231	0.716432	NA
ENSG00000229565	0	LINC02264	long intergenic non-protein coding RNA 2264 [Source:HGNC Symbol;Acc:HGNC:53176]	NA	NA	NA	NA	NA	NA	NA	NA	NA	NA
ENSG00000229567	0.847635	AL139421.1	ribosomal protein L39 (RPL39) pseudogene	0.535589	1.30078	0.411744	0.680527	NA	-0.763079	1.51981	-0.502088	0.615605	NA
ENSG00000229568	0	SMC4P1	structural maintenance of chromosomes 4 pseudogene 1 [Source:HGNC Symbol;Acc:HGNC:51919]	NA	NA	NA	NA	NA	NA	NA	NA	NA	NA
ENSG00000229569	0.216261	AL356753.1	novel transcript	0	3.7212	0	1	NA	0.962631	3.7212	0.258688	0.795876	NA
ENSG00000229570	0	GAPDHP58	glyceraldehyde 3 phosphate dehydrogenase pseudogene 58 [Source:HGNC Symbol;Acc:HGNC:4142]	NA	NA	NA	NA	NA	NA	NA	NA	NA	NA
ENSG00000229571	0	PRAMEF25	PRAME family member 25 [Source:HGNC Symbol;Acc:HGNC:49179]	NA	NA	NA	NA	NA	NA	NA	NA	NA	NA
ENSG00000229572	0.036491	EIF4BP4	eukaryotic translation initiation factor 4B pseudogene 4 [Source:HGNC Symbol;Acc:HGNC:37937]	0	5.94781	0	1	NA	0	5.94781	0	1	NA
ENSG00000229578	0	LINC00358	long intergenic non-protein coding RNA 358 [Source:HGNC Symbol;Acc:HGNC:42678]	NA	NA	NA	NA	NA	NA	NA	NA	NA	NA
ENSG00000229579	0	USP17L26	ubiquitin specific peptidase 17 like family member 26 [Source:HGNC Symbol;Acc:HGNC:44454]	NA	NA	NA	NA	NA	NA	NA	NA	NA	NA
ENSG00000229582	5.0151	AL358074.1	novel transcript	-0.0466332	0.54449	-0.0856457	0.931748	NA	-1.02554	0.61878	-1.65737	0.0974454	0.200794
ENSG00000229585	0.440994	RPL21P44	ribosomal protein L21 pseudogene 44 [Source:HGNC Symbol;Acc:HGNC:33820]	-0.496416	2.3646	-0.209937	0.833717	NA	0.241335	2.3646	0.102062	0.918708	NA
ENSG00000229586	7.20292	TNPO1P3	transportin 1 pseudogene 3 [Source:HGNC Symbol;Acc:HGNC:50718]	-0.293927	0.522625	-0.562405	0.57384	NA	0.33529	0.488625	0.686192	0.492592	0.656904
ENSG00000229587	3.82225	AL158825.2	novel transcript	0.565021	0.745403	0.758008	0.448446	NA	0.778282	0.732535	1.06245	0.288032	0.456309
ENSG00000229588	0	AL596087.2	novel transcript	NA	NA	NA	NA	NA	NA	NA	NA	NA	NA
ENSG00000229589	15.3467	ACVR2B-AS1	ACVR2B antisense RNA 1 [Source:HGNC Symbol;Acc:HGNC:44161]	0.398853	0.351503	1.13471	0.256498	NA	-0.0414453	0.368573	-0.112448	0.910468	0.951274
ENSG00000229590	0	MSX2P1	msh homeobox 2 pseudogene 1 [Source:HGNC Symbol;Acc:HGNC:24976]	NA	NA	NA	NA	NA	NA	NA	NA	NA	NA
ENSG00000229591	0.998881	AC006017.1	novel transcript	-1.12327	1.27198	-0.88309	0.377188	NA	-3.51742	1.45829	-2.41201	0.0158647	NA
ENSG00000229593	0.120661	SUCLA2P3	succinate-CoA ligase ADP-forming beta subunit pseudogene 3 [Source:HGNC Symbol;Acc:HGNC:38103]	0.946157	5.94781	0.159077	0.873609	NA	0.962561	5.94781	0.161835	0.871436	NA
ENSG00000229594	0	AL159987.2	X antigen family (XAGE) pseudogene	NA	NA	NA	NA	NA	NA	NA	NA	NA	NA
ENSG00000229595	0	AL109810.1	peptidylprolyl isomerase A (cyclophilin A) pseudogene (PPIA)	NA	NA	NA	NA	NA	NA	NA	NA	NA	NA
ENSG00000229596	0	MYL8P	myosin light chain 8, pseudogene [Source:HGNC Symbol;Acc:HGNC:7589]	NA	NA	NA	NA	NA	NA	NA	NA	NA	NA
ENSG00000229598	3.96753	PRDX3P1	peroxiredoxin 3 pseudogene 1 [Source:HGNC Symbol;Acc:HGNC:39264]	-0.778748	0.692253	-1.12495	0.260612	NA	-0.499743	0.666855	-0.749403	0.453614	0.621524
ENSG00000229599	0	LINC00411	long intergenic non-protein coding RNA 411 [Source:HGNC Symbol;Acc:HGNC:42744]	NA	NA	NA	NA	NA	NA	NA	NA	NA	NA
ENSG00000229600	0	AL391336.1	novel transcript	NA	NA	NA	NA	NA	NA	NA	NA	NA	NA
ENSG00000229601	0.0556393	AL590762.4	pseudogene similar to part of ras-related C3 botulinum toxin substrate	-0.496372	5.94781	-0.0834547	0.93349	NA	-0.479968	5.94781	-0.0806966	0.935683	NA
ENSG00000229603	0	AC004014.1	novel transcript	NA	NA	NA	NA	NA	NA	NA	NA	NA	NA
ENSG00000229604	0.0606042	MTATP8P2	MT-ATP8 pseudogene 2 [Source:HGNC Symbol;Acc:HGNC:44572]	0.946182	5.94781	0.159081	0.873605	NA	0	5.94781	0	1	NA
ENSG00000229605	1.48768	RPL21P93	ribosomal protein L21 pseudogene 93 [Source:HGNC Symbol;Acc:HGNC:35646]	0.186634	1.3313	0.140189	0.88851	NA	1.2304	1.22535	1.00413	0.315318	0.487176
ENSG00000229606	0	LINC01718	long intergenic non-protein coding RNA 1718 [Source:HGNC Symbol;Acc:HGNC:52505]	NA	NA	NA	NA	NA	NA	NA	NA	NA	NA
ENSG00000229607	0.0610343	AL137027.1	novel transcript	0.224963	5.94781	0.0378228	0.969829	NA	-0.479968	5.94781	-0.0806966	0.935683	NA
ENSG00000229608	0.0572535	GOLGA2P4	GOLGA2 pseudogene 4 [Source:HGNC Symbol;Acc:HGNC:38600]	-0.496372	5.94781	-0.0834547	0.93349	NA	-0.479968	5.94781	-0.0806966	0.935683	NA
ENSG00000229609	0.209734	LINC01079	long intergenic non-protein coding RNA 1079 [Source:HGNC Symbol;Acc:HGNC:49122]	-1.25365	4.18086	-0.299855	0.764288	NA	-1.23725	4.18086	-0.295931	0.767283	NA
ENSG00000229611	0.958288	LINC02851	long intergenic non-protein coding RNA 2851 [Source:HGNC Symbol;Acc:HGNC:54387]	-0.7921	1.58039	-0.501205	0.616227	NA	0.809676	1.35222	0.598773	0.549324	NA
ENSG00000229612	0.0907845	SUMO1P2	SUMO1 pseudogene 2 [Source:HGNC Symbol;Acc:HGNC:33149]	0	5.94781	0	1	NA	0	5.94781	0	1	NA
ENSG00000229613	0.0574595	LINC01501	long intergenic non-protein coding RNA 1501 [Source:HGNC Symbol;Acc:HGNC:27988]	-0.496372	5.94781	-0.0834547	0.93349	NA	-0.479968	5.94781	-0.0806966	0.935683	NA
ENSG00000229616	0	AL356095.1	double homeobox (DUX) pseudogene	NA	NA	NA	NA	NA	NA	NA	NA	NA	NA
ENSG00000229618	0.244996	AC011287.1	novel transcript	1.67432	3.62086	0.462411	0.643787	NA	1.69316	3.62351	0.467271	0.640306	NA
ENSG00000229619	56.4347	MBNL1-AS1	MBNL1 antisense RNA 1 [Source:HGNC Symbol;Acc:HGNC:44584]	0.293537	0.202698	1.44815	0.147575	0.305116	1.30639	0.189674	6.88755	5.67617e-12	5.23521e-11
ENSG00000229621	0.240906	LINC01822	long intergenic non-protein coding RNA 1822 [Source:HGNC Symbol;Acc:HGNC:52627]	-0.509171	3.29345	-0.154601	0.877136	NA	-0.492766	3.29345	-0.14962	0.881064	NA
ENSG00000229622	0	MTND5P2	MT-ND5 pseudogene 2 [Source:HGNC Symbol;Acc:HGNC:41919]	NA	NA	NA	NA	NA	NA	NA	NA	NA	NA
ENSG00000229623	0.249575	METTL21AP1	methyltransferase like 21A pseudogene 1 [Source:HGNC Symbol;Acc:HGNC:41921]	-2.53558	5.89523	-0.430107	0.667118	NA	-2.51918	5.89523	-0.427324	0.669143	NA
ENSG00000229625	0.306643	AC016877.1	novel transcript	-0.496416	2.88182	-0.172257	0.863235	NA	1.5382	2.82181	0.545111	0.585677	NA
ENSG00000229626	0	PIGCP2	phosphatidylinositol glycan anchor biosynthesis class C pseudogene 2 [Source:HGNC Symbol;Acc:HGNC:45149]	NA	NA	NA	NA	NA	NA	NA	NA	NA	NA
ENSG00000229627	0	BSNDP4	barttin CLCNK type accessory beta subunit pseudogene 4 [Source:HGNC Symbol;Acc:HGNC:51539]	NA	NA	NA	NA	NA	NA	NA	NA	NA	NA
ENSG00000229628	0.628588	AC073115.1	novel transcript	-0.0411282	1.65312	-0.0248791	0.980151	NA	-1.04108	1.80396	-0.577106	0.563868	NA
ENSG00000229629	0	AL500527.2	transcription elongation factor B (SIII) pseudogene	NA	NA	NA	NA	NA	NA	NA	NA	NA	NA
ENSG00000229630	0	LINC01264	long intergenic non-protein coding RNA 1264 [Source:HGNC Symbol;Acc:HGNC:50282]	NA	NA	NA	NA	NA	NA	NA	NA	NA	NA
ENSG00000229635	0.491808	AL137159.2	pseudogene similar to part of F-box and WD-40 domain protein 1B (FBXW1B)	1.65086	2.39279	0.689929	0.490239	NA	0	2.39676	0	1	NA
ENSG00000229636	0	KRT8P21	keratin 8 pseudogene 21 [Source:HGNC Symbol;Acc:HGNC:33373]	NA	NA	NA	NA	NA	NA	NA	NA	NA	NA
ENSG00000229637	44.228	PRAC2	PRAC2 small nuclear protein [Source:HGNC Symbol;Acc:HGNC:30143]	0.17349	0.208197	0.833295	0.404679	0.598628	-0.0488127	0.213324	-0.22882	0.819009	0.896052
ENSG00000229638	940.64	RPL4P4	ribosomal protein L4 pseudogene 4 [Source:HGNC Symbol;Acc:HGNC:36179]	-0.207783	0.0523883	-3.96622	7.30226e-05	0.000624607	0.103914	0.0512325	2.02827	0.0425325	0.101323
ENSG00000229639	1.51269	LINC01758	long intergenic non-protein coding RNA 1758 [Source:HGNC Symbol;Acc:HGNC:52547]	0.818243	0.984733	0.830928	0.406014	NA	-1.346	1.33284	-1.00987	0.312558	0.484161
ENSG00000229641	0	CYP2C56P	cytochrome P450 family 2 subfamily C member 56, pseudogene [Source:HGNC Symbol;Acc:HGNC:39971]	NA	NA	NA	NA	NA	NA	NA	NA	NA	NA
ENSG00000229642	0.214746	AC087857.1	novel transcript	0	4.16731	0	1	NA	0	4.16731	0	1	NA
ENSG00000229643	0	LINC00280	long intergenic non-protein coding RNA 280 [Source:HGNC Symbol;Acc:HGNC:38803]	NA	NA	NA	NA	NA	NA	NA	NA	NA	NA
ENSG00000229644	172.081	NAMPTP1	nicotinamide phosphoribosyltransferase pseudogene 1 [Source:HGNC Symbol;Acc:HGNC:17633]	-0.219655	0.103543	-2.12139	0.0338886	0.102201	0.295489	0.0983762	3.00366	0.00266749	0.00882313
ENSG00000229646	0	AL109914.1	novel transcript	NA	NA	NA	NA	NA	NA	NA	NA	NA	NA
ENSG00000229647	0.850474	MYOSLID	myocardin-induced smooth muscle lncRNA, inducer of differentiation [Source:HGNC Symbol;Acc:HGNC:51821]	-0.209163	1.59227	-0.131361	0.895489	NA	1.42072	1.43403	0.990717	0.321824	NA
ENSG00000229648	0.0354242	RPSAP22	ribosomal protein SA pseudogene 22 [Source:HGNC Symbol;Acc:HGNC:36435]	0	5.94781	0	1	NA	0	5.94781	0	1	NA
ENSG00000229649	0	LINC02681	long intergenic non-protein coding RNA 2681 [Source:HGNC Symbol;Acc:HGNC:54175]	NA	NA	NA	NA	NA	NA	NA	NA	NA	NA
ENSG00000229652	0.0287323	AL359837.1	small EDRK-rich factor 2 (SERF2) pseudogene	0	5.94781	0	1	NA	0	5.94781	0	1	NA
ENSG00000229654	0.0313497	LINC02526	long intergenic non-protein coding RNA 2526 [Source:HGNC Symbol;Acc:HGNC:53550]	0	5.94781	0	1	NA	0	5.94781	0	1	NA
ENSG00000229656	4.59536	ITGB1-DT	ITGB1 divergent transcript [Source:HGNC Symbol;Acc:HGNC:53718]	0.0657936	0.613407	0.107259	0.914583	NA	-0.201159	0.634649	-0.316962	0.751273	0.853325
ENSG00000229657	0.0617228	AL391822.1	ribosomal protein L13a (RPL13A) pseudogene	0.946182	5.94781	0.159081	0.873605	NA	0	5.94781	0	1	NA
ENSG00000229658	0	PABPC1P9	poly(A) binding protein cytoplasmic 1 pseudogene 9 [Source:HGNC Symbol;Acc:HGNC:37991]	NA	NA	NA	NA	NA	NA	NA	NA	NA	NA
ENSG00000229659	1.42148	RPL26P6	ribosomal protein L26 pseudogene 6 [Source:HGNC Symbol;Acc:HGNC:34023]	0.203292	1.26397	0.160836	0.872223	NA	1.09122	1.18569	0.920322	0.357405	0.53063
ENSG00000229660	0.0261099	AC004975.2	novel transcript	-0.496359	5.94781	-0.0834525	0.933492	NA	-0.479955	5.94781	-0.0806945	0.935685	NA
ENSG00000229661	0.0935497	BUD31P2	BUD31 homolog pseudogene 2 [Source:HGNC Symbol;Acc:HGNC:51562]	0.94617	5.94781	0.159079	0.873607	NA	0.962574	5.94781	0.161837	0.871434	NA
ENSG00000229662	0	AC245047.2	ornithine aminotransferase (gyrate atrophy)(OAT) pseudogene	NA	NA	NA	NA	NA	NA	NA	NA	NA	NA
ENSG00000229663	0.0575369	DPY19L4P1	DPY19L4 pseudogene 1 [Source:HGNC Symbol;Acc:HGNC:53907]	0	5.94781	0	1	NA	0	5.94781	0	1	NA
ENSG00000229664	0	AL137186.1	novel transcript	NA	NA	NA	NA	NA	NA	NA	NA	NA	NA
ENSG00000229665	0	PRR20C	proline rich 20C [Source:HGNC Symbol;Acc:HGNC:37221]	NA	NA	NA	NA	NA	NA	NA	NA	NA	NA
ENSG00000229666	41.5286	MAST4-AS1	MAST4 antisense RNA 1 [Source:HGNC Symbol;Acc:HGNC:40865]	-0.0993972	0.217313	-0.457392	0.647389	0.793947	-0.00088666	0.215629	-0.00411198	0.996719	0.998042
ENSG00000229667	0	UBE2V1P9	ubiquitin conjugating enzyme E2 V1 pseudogene 9 [Source:HGNC Symbol;Acc:HGNC:44894]	NA	NA	NA	NA	NA	NA	NA	NA	NA	NA
ENSG00000229668	0	AL133384.1	pseudogene similar to part of small nuclear ribonucleoprotein polypeptide B (SNRPB2)	NA	NA	NA	NA	NA	NA	NA	NA	NA	NA
ENSG00000229670	2.12194	PKP4P1	plakophilin 4 pseudogene 1 [Source:HGNC Symbol;Acc:HGNC:42661]	-1.15087	0.99488	-1.15679	0.247356	NA	-0.460351	0.913792	-0.503781	0.614415	0.758627
ENSG00000229671	0	LINC01150	long intergenic non-protein coding RNA 1150 [Source:HGNC Symbol;Acc:HGNC:49469]	NA	NA	NA	NA	NA	NA	NA	NA	NA	NA
ENSG00000229672	0	AL450322.2	novel transcript	NA	NA	NA	NA	NA	NA	NA	NA	NA	NA
ENSG00000229673	0.0574645	Z73495.1	novel transcript	0	5.94781	0	1	NA	0	5.94781	0	1	NA
ENSG00000229674	0.191133	H2AL1RP	H2A.L variant histone R, pseudogene [Source:HGNC Symbol;Acc:HGNC:53960]	1.65531	4.79541	0.345185	0.729955	NA	0	4.79755	0	1	NA
ENSG00000229676	38.6966	ZNF492	zinc finger protein 492 [Source:HGNC Symbol;Acc:HGNC:23707]	0.263187	0.215701	1.22015	0.222409	0.404223	0.432398	0.212816	2.03179	0.0421745	0.100584
ENSG00000229677	0.745897	AC018644.1	ribosomal protein L17 (RPL17) pseudogene	-1.52611	1.86801	-0.816971	0.413945	NA	-2.25513	1.87692	-1.20151	0.229554	NA
ENSG00000229679	0.0337677	AC007327.2	novel transcript	0.946195	5.94781	0.159083	0.873603	NA	0	5.94781	0	1	NA
ENSG00000229682	0	AC114755.2	ribosomal protein S26 (RPS26) pseudogene	NA	NA	NA	NA	NA	NA	NA	NA	NA	NA
ENSG00000229686	0	SNORD56	small nucleolar RNA, C/D box 56 [Source:HGNC Symbol;Acc:HGNC:10206]	NA	NA	NA	NA	NA	NA	NA	NA	NA	NA
ENSG00000229687	0.0309751	AL049745.2	ribosomal protein L37 (RPL37) pseudogene	0.946195	5.94781	0.159083	0.873603	NA	0	5.94781	0	1	NA
ENSG00000229688	0	CRPPA-AS1	CRPPA antisense RNA 1 [Source:HGNC Symbol;Acc:HGNC:48962]	NA	NA	NA	NA	NA	NA	NA	NA	NA	NA
ENSG00000229689	222.731	AC009237.3	Ankyrin repeat domain-containing protein pseudogene	-0.0350106	0.0867569	-0.403548	0.686545	0.820262	-0.301386	0.089637	-3.36229	0.000772979	0.00282263
ENSG00000229690	0.0367833	MTCO2P1	MT-CO2 pseudogene 1 [Source:HGNC Symbol;Acc:HGNC:16564]	0	5.94781	0	1	NA	0	5.94781	0	1	NA
ENSG00000229692	3.49918	SOS1-IT1	SOS1 intronic transcript 1 [Source:HGNC Symbol;Acc:HGNC:41385]	-0.185306	0.741145	-0.250026	0.802567	NA	-0.174263	0.741603	-0.234981	0.814223	0.893222
ENSG00000229693	0	AL606530.1	S-phase kinase-associated protein 2 (p45) (SKP2) pseudogene	NA	NA	NA	NA	NA	NA	NA	NA	NA	NA
ENSG00000229694	0.108591	AL158071.1	novel transcript	-1.72897	5.92169	-0.291972	0.770308	NA	-1.71256	5.92169	-0.289202	0.772427	NA
ENSG00000229695	0	AC011242.1	zinc finger protein 106 homolog (mouse) (ZFP106) pseudogene	NA	NA	NA	NA	NA	NA	NA	NA	NA	NA
ENSG00000229696	0	KARS1P1	lysyl-tRNA synthetase 1 pseudogene 1 [Source:HGNC Symbol;Acc:HGNC:39207]	NA	NA	NA	NA	NA	NA	NA	NA	NA	NA
ENSG00000229697	0.030776	FAM242E	family with sequence similarity 242 member E [Source:HGNC Symbol;Acc:HGNC:53875]	0	5.94781	0	1	NA	0	5.94781	0	1	NA
ENSG00000229699	0	AL161636.1	novel transcript	NA	NA	NA	NA	NA	NA	NA	NA	NA	NA
ENSG00000229700	0.112766	AL008627.1	ribosomal protein L29 (RPL29) pseudogene	-1.2324	5.62644	-0.219037	0.826622	NA	-1.21599	5.62644	-0.216121	0.828893	NA
ENSG00000229701	0	MTND2P20	MT-ND2 pseudogene 20 [Source:HGNC Symbol;Acc:HGNC:42121]	NA	NA	NA	NA	NA	NA	NA	NA	NA	NA
ENSG00000229703	6.28221	LYPD9P	LY6/PLAUR domain containing 9, pseudogene [Source:HGNC Symbol;Acc:HGNC:53735]	0.225632	0.565794	0.398788	0.690049	NA	0.540652	0.549921	0.983145	0.325536	0.497658
ENSG00000229704	0.123244	EIF2S2P2	eukaryotic translation initiation factor 2 subunit 2 beta pseudogene 2 [Source:HGNC Symbol;Acc:HGNC:24654]	0.946156	5.94781	0.159077	0.873609	NA	0	5.94781	0	1	NA
ENSG00000229707	0	SKP1P3	S-phase kinase associated protein 1 pseudogene 3 [Source:HGNC Symbol;Acc:HGNC:50370]	NA	NA	NA	NA	NA	NA	NA	NA	NA	NA
ENSG00000229708	0	MARK2P12	microtubule affinity regulating kinase 2 pseudogene 12 [Source:HGNC Symbol;Acc:HGNC:39803]	NA	NA	NA	NA	NA	NA	NA	NA	NA	NA
ENSG00000229709	0	USP9YP36	USP9Y pseudogene 36 [Source:HGNC Symbol;Acc:HGNC:38780]	NA	NA	NA	NA	NA	NA	NA	NA	NA	NA
ENSG00000229711	0	AL512366.1	novel transcript	NA	NA	NA	NA	NA	NA	NA	NA	NA	NA
ENSG00000229713	0	LCEP2	late cornified envelope pseudogene 2 [Source:HGNC Symbol;Acc:HGNC:31807]	NA	NA	NA	NA	NA	NA	NA	NA	NA	NA
ENSG00000229715	0	EEF1DP3	eukaryotic translation elongation factor 1 delta pseudogene 3 [Source:HGNC Symbol;Acc:HGNC:30486]	NA	NA	NA	NA	NA	NA	NA	NA	NA	NA
ENSG00000229716	0	RPL23AP19	ribosomal protein L23a pseudogene 19 [Source:HGNC Symbol;Acc:HGNC:36708]	NA	NA	NA	NA	NA	NA	NA	NA	NA	NA
ENSG00000229717	0	AC110615.1	novel transcript	NA	NA	NA	NA	NA	NA	NA	NA	NA	NA
ENSG00000229719	0.186479	MIR194-2HG	MIR194-2 host gene [Source:HGNC Symbol;Acc:HGNC:51946]	0	4.29719	0	1	NA	0.962616	4.29719	0.224011	0.822749	NA
ENSG00000229720	0	AL109924.1	novel transcript	NA	NA	NA	NA	NA	NA	NA	NA	NA	NA
ENSG00000229721	0.226565	AC104115.1	ribosomal protein S8 (RPS8) pseudogene	1.00124	4.08696	0.244984	0.806469	NA	0.972523	4.09128	0.237706	0.812109	NA
ENSG00000229722	0	AL078590.1	novel transcript	NA	NA	NA	NA	NA	NA	NA	NA	NA	NA
ENSG00000229723	0.057709	LINC01054	long intergenic non-protein coding RNA 1054 [Source:HGNC Symbol;Acc:HGNC:49048]	0	5.94781	0	1	NA	0	5.94781	0	1	NA
ENSG00000229724	0	OR2AQ1P	olfactory receptor family 2 subfamily AQ member 1 pseudogene [Source:HGNC Symbol;Acc:HGNC:15003]	NA	NA	NA	NA	NA	NA	NA	NA	NA	NA
ENSG00000229725	0	AC007322.2	testis specific protein, Y-linked 1 (TSPY1) pseudogene	NA	NA	NA	NA	NA	NA	NA	NA	NA	NA
ENSG00000229727	0	AC013460.1	novel transcript	NA	NA	NA	NA	NA	NA	NA	NA	NA	NA
ENSG00000229728	4.99299	AL136531.1	novel transcript	0.496908	0.637038	0.780028	0.435374	NA	0.428778	0.642852	0.666993	0.504777	0.666765
ENSG00000229730	0	AC013268.2	zinc finger protein 595 (ZNF595) pseudogene	NA	NA	NA	NA	NA	NA	NA	NA	NA	NA
ENSG00000229731	0	AC107613.1	MAGE family pseudogene	NA	NA	NA	NA	NA	NA	NA	NA	NA	NA
ENSG00000229732	0	AC019349.1	novel transcript	NA	NA	NA	NA	NA	NA	NA	NA	NA	NA
ENSG00000229733	0.0317887	AL030996.1	NADH dehydrogenase (ubiquinone) 1 alpha subcomplex, 4, 9kDa (NDUFA4) pseudogene	0	5.94781	0	1	NA	0	5.94781	0	1	NA
ENSG00000229735	0	FTLP16	ferritin light chain pseudogene 16 [Source:HGNC Symbol;Acc:HGNC:37966]	NA	NA	NA	NA	NA	NA	NA	NA	NA	NA
ENSG00000229738	0	AC010240.2	putative nucleic acid binding protein RY-1 (RY1) pseudogene	NA	NA	NA	NA	NA	NA	NA	NA	NA	NA
ENSG00000229739	0.722186	AL096803.2	novel transcript, antisense to PDC	-0.388037	1.88218	-0.206164	0.836663	NA	0.628259	1.74565	0.3599	0.718922	NA
ENSG00000229740	0	U91324.1	novel transcript	NA	NA	NA	NA	NA	NA	NA	NA	NA	NA
ENSG00000229742	0.153838	AC092809.2	ribosomal protein L21 (RPL21) pseudogene	-0.496406	4.53378	-0.10949	0.912813	NA	0.241339	4.53378	0.0532313	0.957548	NA
ENSG00000229743	0.0572535	LINC01159	long intergenic non-protein coding RNA 1159 [Source:HGNC Symbol;Acc:HGNC:49514]	-0.496372	5.94781	-0.0834547	0.93349	NA	-0.479968	5.94781	-0.0806966	0.935683	NA
ENSG00000229744	0	AC011998.2	succinate dehydrogenase complex, subunit D, integral membrane protein (SDHD) pseudogene	NA	NA	NA	NA	NA	NA	NA	NA	NA	NA
ENSG00000229745	0	BPY2DP	basic charge Y-linked 2D, pseudogene [Source:HGNC Symbol;Acc:HGNC:38794]	NA	NA	NA	NA	NA	NA	NA	NA	NA	NA
ENSG00000229747	0	AL445687.2	phosphatidylinositol transfer protein, cytoplasmic 1 (PITPNC1) pseudogene	NA	NA	NA	NA	NA	NA	NA	NA	NA	NA
ENSG00000229749	0	COTL1P1	COTL1 pseudogene 1 [Source:HGNC Symbol;Acc:HGNC:2086]	NA	NA	NA	NA	NA	NA	NA	NA	NA	NA
ENSG00000229750	0.410627	AC096649.2	novel transcript	0.22493	2.26723	0.0992095	0.920972	NA	0.241335	2.26723	0.106445	0.915229	NA
ENSG00000229751	1.27153	AC044781.1	novel transcript	-1.07488	1.26147	-0.85208	0.39417	NA	-0.735014	1.21937	-0.602784	0.546653	NA
ENSG00000229752	0.123127	RPL7P10	ribosomal protein L7 pseudogene 10 [Source:HGNC Symbol;Acc:HGNC:36599]	-0.536691	5.94529	-0.0902717	0.928071	NA	-1.24162	5.94529	-0.208841	0.834572	NA
ENSG00000229753	0	RPS27AP15	ribosomal protein S27a pseudogene 15 [Source:HGNC Symbol;Acc:HGNC:35817]	NA	NA	NA	NA	NA	NA	NA	NA	NA	NA
ENSG00000229754	0	CXCR2P1	C-X-C motif chemokine receptor 2 pseudogene 1 [Source:HGNC Symbol;Acc:HGNC:6028]	NA	NA	NA	NA	NA	NA	NA	NA	NA	NA
ENSG00000229755	0	AL121910.1	novel transcript	NA	NA	NA	NA	NA	NA	NA	NA	NA	NA
ENSG00000229756	0	RPL31P20	ribosomal protein L31 pseudogene 20 [Source:HGNC Symbol;Acc:HGNC:36303]	NA	NA	NA	NA	NA	NA	NA	NA	NA	NA
ENSG00000229757	0	AL031736.2	ribosomal protein L7a (RPL7A) pseudogene	NA	NA	NA	NA	NA	NA	NA	NA	NA	NA
ENSG00000229758	0.263458	DYNLT3P2	dynein light chain Tctex-type 3 pseudogene 2 [Source:HGNC Symbol;Acc:HGNC:37081]	0.946113	5.94781	0.159069	0.873614	NA	0	5.94781	0	1	NA
ENSG00000229759	1.12721	MRPS18AP1	mitochondrial ribosomal protein S18A pseudogene 1 [Source:HGNC Symbol;Acc:HGNC:29740]	1.4993	1.75647	0.853588	0.393333	NA	0.241328	1.84839	0.130561	0.896123	NA
ENSG00000229760	0	MTCO1P52	MT-CO1 pseudogene 52 [Source:HGNC Symbol;Acc:HGNC:52117]	NA	NA	NA	NA	NA	NA	NA	NA	NA	NA
ENSG00000229761	0	RPS20P1	ribosomal protein S20 pseudogene 1 [Source:HGNC Symbol;Acc:HGNC:10408]	NA	NA	NA	NA	NA	NA	NA	NA	NA	NA
ENSG00000229762	0	AC092647.3	cell division cycle associated 8 (CDCA8) pseudogene	NA	NA	NA	NA	NA	NA	NA	NA	NA	NA
ENSG00000229765	0	AL354868.1	ribosomal protein L21 (RPL21) pseudogene	NA	NA	NA	NA	NA	NA	NA	NA	NA	NA
ENSG00000229766	0.958298	AL021396.1	novel transcript, antisense to TMX4	-0.169256	1.46155	-0.115805	0.907807	NA	0.233967	1.4058	0.166429	0.867819	NA
ENSG00000229769	0.0284688	TRBV10-2	T cell receptor beta variable 10-2 [Source:HGNC Symbol;Acc:HGNC:12178]	-0.496359	5.94781	-0.0834525	0.933492	NA	-0.479955	5.94781	-0.0806945	0.935685	NA
ENSG00000229770	0	AL022337.1	novel transcript	NA	NA	NA	NA	NA	NA	NA	NA	NA	NA
ENSG00000229771	1.08325	AL035665.1	novel transcript	-0.617002	1.3082	-0.471644	0.637181	NA	-1.9181	1.52634	-1.25666	0.208875	NA
ENSG00000229774	0.032027	AC018866.2	novel transcript	0	5.94781	0	1	NA	0.9626	5.94781	0.161841	0.871431	NA
ENSG00000229775	0	LINC02624	long intergenic non-protein coding RNA 2624 [Source:HGNC Symbol;Acc:HGNC:54103]	NA	NA	NA	NA	NA	NA	NA	NA	NA	NA
ENSG00000229776	0.0288896	C4B-AS1	C4B antisense RNA 1 [Source:HGNC Symbol;Acc:HGNC:39752]	0	5.94781	0	1	NA	0	5.94781	0	1	NA
ENSG00000229779	0	AC016751.1	novel transcript	NA	NA	NA	NA	NA	NA	NA	NA	NA	NA
ENSG00000229780	1.36598	UBE2Q1-AS1	UBE2Q1 antisense RNA 1 [Source:HGNC Symbol;Acc:HGNC:40722]	1.03012	1.18284	0.870882	0.383818	NA	0.240266	1.27364	0.188645	0.850371	0.914868
ENSG00000229781	0	AC013444.1	RRN3 RNA polymerase I transcription factor homolog (S. cerevisiae) (RRN3) pseudogene	NA	NA	NA	NA	NA	NA	NA	NA	NA	NA
ENSG00000229782	0	AC118754.1	novel transcript	NA	NA	NA	NA	NA	NA	NA	NA	NA	NA
ENSG00000229785	1.31093	SLC25A38P1	solute carrier family 25 member 38 pseudogene 1 [Source:HGNC Symbol;Acc:HGNC:43858]	-0.178451	1.1213	-0.159147	0.873553	NA	-1.17324	1.26761	-0.925551	0.354679	0.527734
ENSG00000229786	0	SNRPFP2	small nuclear ribonucleoprotein polypeptide F pseudogene 2 [Source:HGNC Symbol;Acc:HGNC:39665]	NA	NA	NA	NA	NA	NA	NA	NA	NA	NA
ENSG00000229788	0	LINC00388	long intergenic non-protein coding RNA 388 [Source:HGNC Symbol;Acc:HGNC:42716]	NA	NA	NA	NA	NA	NA	NA	NA	NA	NA
ENSG00000229791	0	AL356259.1	novel transcript	NA	NA	NA	NA	NA	NA	NA	NA	NA	NA
ENSG00000229792	0.0288896	LINC00399	long intergenic non-protein coding RNA 399 [Source:HGNC Symbol;Acc:HGNC:42728]	0	5.94781	0	1	NA	0	5.94781	0	1	NA
ENSG00000229794	0.0937019	MTCYBP32	MT-CYB pseudogene 32 [Source:HGNC Symbol;Acc:HGNC:52174]	1.00879	5.94396	0.169717	0.865233	NA	-0.479982	5.94781	-0.0806989	0.935681	NA
ENSG00000229795	0.0614893	RPS21P1	ribosomal protein S21 pseudogene 1 [Source:HGNC Symbol;Acc:HGNC:36401]	0	5.94781	0	1	NA	0	5.94781	0	1	NA
ENSG00000229797	0	AC140481.1	novel transcript	NA	NA	NA	NA	NA	NA	NA	NA	NA	NA
ENSG00000229798	0	KRT18P26	keratin 18 pseudogene 26 [Source:HGNC Symbol;Acc:HGNC:33395]	NA	NA	NA	NA	NA	NA	NA	NA	NA	NA
ENSG00000229800	0.244816	ATP8A2P2	ATPase phospholipid transporting 8A2 pseudogene 2 [Source:HGNC Symbol;Acc:HGNC:39663]	-1.18834	3.62312	-0.327987	0.742922	NA	-1.17193	3.62312	-0.323459	0.746348	NA
ENSG00000229805	0	LINC01813	long intergenic non-protein coding RNA 1813 [Source:HGNC Symbol;Acc:HGNC:52617]	NA	NA	NA	NA	NA	NA	NA	NA	NA	NA
ENSG00000229806	22.8357	RPS15P5	ribosomal protein S15 pseudogene 5 [Source:HGNC Symbol;Acc:HGNC:35536]	0.221862	0.319938	0.693456	0.488024	NA	0.057045	0.32453	0.175777	0.860469	0.920853
ENSG00000229807	0.201605	XIST	X inactive specific transcript [Source:HGNC Symbol;Acc:HGNC:12810]	0	5.94781	0	1	NA	0	5.94781	0	1	NA
ENSG00000229808	1.89528	AL391825.1	proteasome (prosome, macropain) activator subunit 3 (PA28 gamma; Ki) pseudogene	-0.199815	1.05029	-0.190249	0.849114	NA	0.820613	0.964016	0.851245	0.394633	0.566933
ENSG00000229809	154.21	ZNF688	zinc finger protein 688 [Source:HGNC Symbol;Acc:HGNC:30489]	-0.396744	0.109189	-3.63355	0.000279549	0.00202419	-0.401627	0.109481	-3.66847	0.000244008	0.00096656
ENSG00000229814	1.78926	RPL35AP21	ribosomal protein L35a pseudogene 21 [Source:HGNC Symbol;Acc:HGNC:36814]	0.197372	1.07066	0.184346	0.853742	NA	0.648743	1.02713	0.631609	0.527642	0.686143
ENSG00000229815	0.0602346	CCNB1IP1P1	cyclin B1 interacting protein 1 pseudogene 1 [Source:HGNC Symbol;Acc:HGNC:37693]	0	5.94781	0	1	NA	0	5.94781	0	1	NA
ENSG00000229816	3.05101	DDX50P1	DEAD-box helicase 50 pseudogene 1 [Source:HGNC Symbol;Acc:HGNC:18974]	-0.232975	0.745034	-0.312703	0.754506	NA	-0.0821093	0.733621	-0.111923	0.910884	0.951614
ENSG00000229817	0.819669	AL133412.1	PRP4 pre-mRNA processing factor 4 homolog B (PRPF4B) pseudogene	-0.067025	1.39265	-0.0481278	0.961614	NA	-1.80671	1.57232	-1.14907	0.250527	NA
ENSG00000229820	0.708533	CR391992.1	DnaJ (Hsp40) homolog, subfamily C member 8 (DNAJC8) pseudogene	-0.314964	1.96597	-0.160208	0.872718	NA	0.98774	1.81035	0.545608	0.585336	NA
ENSG00000229821	0.081145	AC103925.1	novel transcript	-1.18627	5.94713	-0.199469	0.841896	NA	-1.16987	5.94713	-0.196711	0.844054	NA
ENSG00000229822	0	AL353691.1	ribosomal protein S15a (RPS15A) pseudogene	NA	NA	NA	NA	NA	NA	NA	NA	NA	NA
ENSG00000229824	0	RPL12P34	ribosomal protein L12 pseudogene 34 [Source:HGNC Symbol;Acc:HGNC:36168]	NA	NA	NA	NA	NA	NA	NA	NA	NA	NA
ENSG00000229826	0	AC244505.5	pseudogene similar to part of ornithine aminotransferase (gyrate atrophy) (OAT)	NA	NA	NA	NA	NA	NA	NA	NA	NA	NA
ENSG00000229827	0.0995806	AC093899.1	pseudogene similar to part of inositol polyphosphate-5-phosphatase F (INPP5F)	0	5.94781	0	1	NA	0	5.94781	0	1	NA
ENSG00000229828	0	PDE4DIPP1	phosphodiesterase 4D interacting protein pseudogene 1 [Source:HGNC Symbol;Acc:HGNC:50867]	NA	NA	NA	NA	NA	NA	NA	NA	NA	NA
ENSG00000229829	0.0298318	DUTP4	deoxyuridine triphosphatase pseudogene 4 [Source:HGNC Symbol;Acc:HGNC:39517]	0	5.94781	0	1	NA	0	5.94781	0	1	NA
ENSG00000229830	0	AL589823.1	pseudogene similar to part of NADH dehydrogenase 5 MTND5	NA	NA	NA	NA	NA	NA	NA	NA	NA	NA
ENSG00000229831	0	AC108039.2	heterogeneous nuclear ribonucleoprotein A1 (HNRNPA1) pseudogene	NA	NA	NA	NA	NA	NA	NA	NA	NA	NA
ENSG00000229832	0.375289	AL360091.1	novel transcript, sense intronic to PPP2R5A	0.215687	2.60368	0.0828394	0.933979	NA	0.240597	2.60699	0.0922893	0.926468	NA
ENSG00000229833	34.3667	PET100	PET100 cytochrome c oxidase chaperone [Source:HGNC Symbol;Acc:HGNC:40038]	-0.074643	0.251627	-0.296642	0.76674	0.872757	-0.276454	0.25634	-1.07847	0.280825	0.448154
ENSG00000229834	0	AL354676.1	pseudogene similar to part of non-metastatic cells 4, protein expressed in NME4	NA	NA	NA	NA	NA	NA	NA	NA	NA	NA
ENSG00000229835	0.248905	KHSRPP1	KH-type splicing regulatory protein pseudogene 1 [Source:HGNC Symbol;Acc:HGNC:39198]	1.00873	5.94396	0.169707	0.865241	NA	0.973853	5.94709	0.163753	0.869926	NA
ENSG00000229836	2.91085	AL671883.1	novel HLA class I pseudogene fragment	-1.44068	0.838303	-1.71857	0.0856927	NA	-0.82525	0.764244	-1.07983	0.28022	0.447501
ENSG00000229839	2.01076	AC018462.1	novel transcript	0.220752	0.898082	0.245803	0.805834	NA	-0.623419	0.980918	-0.635546	0.525072	0.684191
ENSG00000229840	0.062693	ISCA1P2	iron-sulfur cluster assembly 1 pseudogene 2 [Source:HGNC Symbol;Acc:HGNC:38023]	0.946182	5.94781	0.159081	0.873605	NA	0	5.94781	0	1	NA
ENSG00000229842	0	MTATP6P13	MT-ATP6 pseudogene 13 [Source:HGNC Symbol;Acc:HGNC:52058]	NA	NA	NA	NA	NA	NA	NA	NA	NA	NA
ENSG00000229846	0.0377402	AC099788.1	novel transcript	0	5.94781	0	1	NA	0	5.94781	0	1	NA
ENSG00000229847	0.119408	EMX2OS	EMX2 opposite strand/antisense RNA [Source:HGNC Symbol;Acc:HGNC:18511]	-0.496398	5.94781	-0.083459	0.933487	NA	-0.479993	5.94781	-0.0807009	0.93568	NA
ENSG00000229848	36.5597	AC139149.1	novel transcript, antisense to ACTG1	-0.0281221	0.217028	-0.129578	0.8969	0.949208	-0.677182	0.234085	-2.89289	0.00381721	0.0122045
ENSG00000229849	0	PYHIN5P	pyrin and HIN domain family member 5, pseudogene [Source:HGNC Symbol;Acc:HGNC:51820]	NA	NA	NA	NA	NA	NA	NA	NA	NA	NA
ENSG00000229851	0	ARSD-AS1	ARSD antisense RNA 1 [Source:HGNC Symbol;Acc:HGNC:40085]	NA	NA	NA	NA	NA	NA	NA	NA	NA	NA
ENSG00000229852	6.51997	AC019205.1	novel transcript, antisense to KHDC1	0.432791	0.538768	0.803298	0.421802	NA	0.357722	0.543502	0.65818	0.510422	0.671565
ENSG00000229853	0.308608	AL034418.1	ribosomal protein S3A (RPS3A) pseudogene	0.946237	3.14068	0.301284	0.763198	NA	1.69223	3.13949	0.539015	0.589876	NA
ENSG00000229854	0	AL357936.1	novel transcript	NA	NA	NA	NA	NA	NA	NA	NA	NA	NA
ENSG00000229855	0	AC008568.1	novel transcript	NA	NA	NA	NA	NA	NA	NA	NA	NA	NA
ENSG00000229857	0.0615105	AL353637.1	eukaryotic translation initiation factor 3, subunit 1, 35kDa (EIF3S1) pseudogene	-0.496372	5.94781	-0.0834547	0.93349	NA	-0.479968	5.94781	-0.0806966	0.935683	NA
ENSG00000229858	0	AC016831.2	armadillo repeat containing, X-linked 2 (ARMCX2) pseudogene	NA	NA	NA	NA	NA	NA	NA	NA	NA	NA
ENSG00000229859	0	PGA3	pepsinogen A3 [Source:HGNC Symbol;Acc:HGNC:8885]	NA	NA	NA	NA	NA	NA	NA	NA	NA	NA
ENSG00000229862	0.670757	AL121972.1	novel transcript	0.970139	2.04872	0.473535	0.635832	NA	-0.480014	2.05683	-0.233376	0.81547	NA
ENSG00000229863	0	AC097358.1	ribosomal protein L19 (RPL19) pseudogene	NA	NA	NA	NA	NA	NA	NA	NA	NA	NA
ENSG00000229865	0	RPL31P54	ribosomal protein L31 pseudogene 54 [Source:HGNC Symbol;Acc:HGNC:36077]	NA	NA	NA	NA	NA	NA	NA	NA	NA	NA
ENSG00000229867	1.35666	STEAP3-AS1	STEAP3 antisense RNA 1 [Source:HGNC Symbol;Acc:HGNC:41053]	0.408791	1.05363	0.387985	0.698027	NA	-1.49418	1.27407	-1.17276	0.240891	0.401156
ENSG00000229869	1.5587	AL359878.2	novel transcript	0.959592	1.28179	0.748637	0.454076	NA	1.64304	1.22045	1.34626	0.17822	0.3228
ENSG00000229870	0.446922	RPL21P89	ribosomal protein L21 pseudogene 89 [Source:HGNC Symbol;Acc:HGNC:36474]	-1.07141	2.19725	-0.487614	0.625823	NA	-1.78115	2.20328	-0.808409	0.418855	NA
ENSG00000229871	0	RPSAP20	ribosomal protein SA pseudogene 20 [Source:HGNC Symbol;Acc:HGNC:35595]	NA	NA	NA	NA	NA	NA	NA	NA	NA	NA
ENSG00000229873	6.0303	OGFR-AS1	OGFR antisense RNA 1 [Source:HGNC Symbol;Acc:HGNC:40724]	-0.193827	0.565657	-0.342658	0.731855	NA	-0.365142	0.576226	-0.633679	0.52629	0.685102
ENSG00000229875	0	EIF1P1	eukaryotic translation initiation factor 1 pseudogene 1 [Source:HGNC Symbol;Acc:HGNC:49614]	NA	NA	NA	NA	NA	NA	NA	NA	NA	NA
ENSG00000229876	0.192406	CASC20	cancer susceptibility 20 [Source:HGNC Symbol;Acc:HGNC:49477]	0.946188	4.79542	0.197311	0.843584	NA	0	4.79542	0	1	NA
ENSG00000229877	0.028387	PAICSP5	phosphoribosylaminoimidazole carboxylase, phosphoribosylaminoimidazole succinocarboxamide synthetase pseudogene 5 [Source:HGNC Symbol;Acc:HGNC:38098]	0	5.94781	0	1	NA	0	5.94781	0	1	NA
ENSG00000229878	0	AL365203.1	pseudogene similar to part of integrin, beta 2 (antigen CD18 (p95), lymphocyte function-associated antigen 1; macrophage antigen 1 (mac-1) beta subunit) (ITGB2)	NA	NA	NA	NA	NA	NA	NA	NA	NA	NA
ENSG00000229880	0	IMMTP1	inner membrane mitochondrial protein pseudogene 1 [Source:HGNC Symbol;Acc:HGNC:6048]	NA	NA	NA	NA	NA	NA	NA	NA	NA	NA
ENSG00000229881	0	AC091685.1	novel transcript	NA	NA	NA	NA	NA	NA	NA	NA	NA	NA
ENSG00000229882	0.033796	AL450469.1	novel transcript	0.946195	5.94781	0.159083	0.873603	NA	0	5.94781	0	1	NA
ENSG00000229885	0	AC244505.6	X antigen family, member 3 (XAGE3) pseudogene	NA	NA	NA	NA	NA	NA	NA	NA	NA	NA
ENSG00000229886	0	AC068533.2	novel pseudogene similar to part of CGRP receptor component (CRCP)	NA	NA	NA	NA	NA	NA	NA	NA	NA	NA
ENSG00000229887	0	HNRNPA1P6	heterogeneous nuclear ribonucleoprotein A1 pseudogene 6 [Source:HGNC Symbol;Acc:HGNC:5032]	NA	NA	NA	NA	NA	NA	NA	NA	NA	NA
ENSG00000229890	0	ACTP1	actin family pseudogene 1 [Source:HGNC Symbol;Acc:HGNC:51621]	NA	NA	NA	NA	NA	NA	NA	NA	NA	NA
ENSG00000229891	67.1479	LINC01315	long intergenic non-protein coding RNA 1315 [Source:HGNC Symbol;Acc:HGNC:50513]	-0.0465664	0.19634	-0.237172	0.812523	0.900872	-0.364025	0.201585	-1.80581	0.0709474	0.155251
ENSG00000229892	0	AL035666.1	pseudogene similar to part of ATP synthase, H+ transporting, mitochondrial F1 complex, O subunit (oligomycin sensitivity conferring protein) ATP5O	NA	NA	NA	NA	NA	NA	NA	NA	NA	NA
ENSG00000229893	1.35514	AC005091.1	novel transcript, antisense to TAX1BP1	0.233008	1.19537	0.194925	0.845452	NA	-0.165728	1.26601	-0.130906	0.89585	0.943164
ENSG00000229894	0.350525	GK3P	glycerol kinase 3 pseudogene [Source:HGNC Symbol;Acc:HGNC:4292]	1.47687	2.35094	0.628202	0.529871	NA	1.55335	2.34461	0.66252	0.507638	NA
ENSG00000229896	38.5003	AL157373.2	novel transcript	0.144612	0.248253	0.58252	0.560217	0.73105	0.926765	0.233353	3.97152	7.14146e-05	0.000308329
ENSG00000229897	0.428661	SEPTIN7P7	septin 7 pseudogene 7 [Source:HGNC Symbol;Acc:HGNC:38043]	1.94188	1.98668	0.977446	0.328348	NA	1.96511	1.986	0.98948	0.322429	NA
ENSG00000229899	0	AC084290.1	pseudogene similar to part of the cytochrome c oxidase subunit I (COX1)	NA	NA	NA	NA	NA	NA	NA	NA	NA	NA
ENSG00000229900	0	HSPD1P21	heat shock protein family D (Hsp60) member 1 pseudogene 21 [Source:HGNC Symbol;Acc:HGNC:38592]	NA	NA	NA	NA	NA	NA	NA	NA	NA	NA
ENSG00000229901	0.214366	FOXO6-AS1	FOXO6 antisense RNA 1 [Source:HGNC Symbol;Acc:HGNC:41066]	-1.18755	4.15132	-0.286066	0.774828	NA	-1.17114	4.15132	-0.282114	0.777856	NA
ENSG00000229905	0.030776	AL669831.2	novel transcript	0	5.94781	0	1	NA	0	5.94781	0	1	NA
ENSG00000229906	0	SNRPGP11	small nuclear ribonucleoprotein polypeptide G pseudogene 11 [Source:HGNC Symbol;Acc:HGNC:39330]	NA	NA	NA	NA	NA	NA	NA	NA	NA	NA
ENSG00000229907	0	DEFB108A	defensin beta 108A [Source:HGNC Symbol;Acc:HGNC:18089]	NA	NA	NA	NA	NA	NA	NA	NA	NA	NA
ENSG00000229909	0	TRIM60P16	tripartite motif containing 60 pseudogene 16 [Source:HGNC Symbol;Acc:HGNC:38488]	NA	NA	NA	NA	NA	NA	NA	NA	NA	NA
ENSG00000229910	0	HNRNPA1P18	heterogeneous nuclear ribonucleoprotein A1 pseudogene 18 [Source:HGNC Symbol;Acc:HGNC:39445]	NA	NA	NA	NA	NA	NA	NA	NA	NA	NA
ENSG00000229911	0	AL139148.1	high density lipoprotein binding protein (vigilin) (HDLBP) pseudogene	NA	NA	NA	NA	NA	NA	NA	NA	NA	NA
ENSG00000229912	0	AC128709.1	novel transcript	NA	NA	NA	NA	NA	NA	NA	NA	NA	NA
ENSG00000229913	0	AL360295.1	novel transcript	NA	NA	NA	NA	NA	NA	NA	NA	NA	NA
ENSG00000229914	0.0622364	AL138899.2	ribosomal protein S10 (RPS10) pseudogene	0.224963	5.94781	0.0378228	0.969829	NA	-0.479968	5.94781	-0.0806966	0.935683	NA
ENSG00000229915	2.38164	AC016999.1	novel transcript	-0.113679	0.881046	-0.129028	0.897336	NA	-0.49242	0.911849	-0.540024	0.58918	0.739166
ENSG00000229917	0.223431	RPL7P46	ribosomal protein L7 pseudogene 46 [Source:HGNC Symbol;Acc:HGNC:36706]	1.63766	4.09796	0.399629	0.68943	NA	0	4.0997	0	1	NA
ENSG00000229918	0	DOCK9-AS1	DOCK9 antisense RNA 1 [Source:HGNC Symbol;Acc:HGNC:40672]	NA	NA	NA	NA	NA	NA	NA	NA	NA	NA
ENSG00000229919	0.0339718	ELOCP3	elongin C pseudogene 3 [Source:HGNC Symbol;Acc:HGNC:29457]	0	5.94781	0	1	NA	0	5.94781	0	1	NA
ENSG00000229920	0.172542	RPS4XP5	ribosomal protein S4X pseudogene 5 [Source:HGNC Symbol;Acc:HGNC:36670]	0.934197	4.40172	0.212234	0.831924	NA	-0.480008	4.40405	-0.108992	0.913209	NA
ENSG00000229921	0.0708483	KIF25-AS1	KIF25 antisense RNA 1 [Source:HGNC Symbol;Acc:HGNC:20953]	0	5.94781	0	1	NA	0	5.94781	0	1	NA
ENSG00000229922	0	LINC02865	long intergenic non-protein coding RNA 2865 [Source:HGNC Symbol;Acc:HGNC:54516]	NA	NA	NA	NA	NA	NA	NA	NA	NA	NA
ENSG00000229923	0	AL583803.1	novel transcript	NA	NA	NA	NA	NA	NA	NA	NA	NA	NA
ENSG00000229924	0.0854063	FAM90A26	family with sequence similarity 90 member A26 [Source:HGNC Symbol;Acc:HGNC:43746]	-1.84868	5.91678	-0.312447	0.754701	NA	-1.83228	5.91678	-0.309675	0.756808	NA
ENSG00000229925	0	AP001043.1	novel transcript	NA	NA	NA	NA	NA	NA	NA	NA	NA	NA
ENSG00000229926	0	AL591424.1	pseudogene similar to part of interleukin 9 receptor ILR9	NA	NA	NA	NA	NA	NA	NA	NA	NA	NA
ENSG00000229927	0.372052	RHEBP1	RHEB pseudogene 1 [Source:HGNC Symbol;Acc:HGNC:10010]	-1.82298	2.35413	-0.774372	0.438711	NA	-0.367119	2.35337	-0.155997	0.876035	NA
ENSG00000229928	0	LINC00400	long intergenic non-protein coding RNA 400 [Source:HGNC Symbol;Acc:HGNC:42729]	NA	NA	NA	NA	NA	NA	NA	NA	NA	NA
ENSG00000229930	2.29795	AC138393.2	F-box only protein 25 (FBXO25) pseudogene	-0.280034	0.917866	-0.305093	0.760296	NA	0.733117	0.833362	0.87971	0.379016	0.551779
ENSG00000229931	1.8978	ATXN1-AS1	ATXN1 antisense RNA 1 [Source:HGNC Symbol;Acc:HGNC:40515]	-1.47331	1.05671	-1.39425	0.163243	NA	-0.869304	0.971067	-0.895205	0.370678	0.543913
ENSG00000229932	34.1975	YWHAZP3	tyrosine 3-monooxygenase/tryptophan 5-monooxygenase activation protein zeta pseudogene 3 [Source:HGNC Symbol;Acc:HGNC:31101]	0.466619	0.243622	1.91534	0.0554489	0.148783	0.358612	0.246111	1.45711	0.145085	0.275595
ENSG00000229935	0	MTCYBP9	MT-CYB pseudogene 9 [Source:HGNC Symbol;Acc:HGNC:51966]	NA	NA	NA	NA	NA	NA	NA	NA	NA	NA
ENSG00000229937	0.0906387	PRPS1L1	phosphoribosyl pyrophosphate synthetase 1 like 1 [Source:HGNC Symbol;Acc:HGNC:9463]	0.94617	5.94781	0.159079	0.873607	NA	0	5.94781	0	1	NA
ENSG00000229938	0	MYO16-AS2	MYO16 antisense RNA 2 [Source:HGNC Symbol;Acc:HGNC:39914]	NA	NA	NA	NA	NA	NA	NA	NA	NA	NA
ENSG00000229939	25.2764	AL589880.1	novel pseudogene (PRO1843)	0.210594	0.296639	0.709935	0.477745	0.665153	0.458594	0.29123	1.57468	0.115331	0.23019
ENSG00000229940	0	TSPY22P	testis specific protein Y-linked 22, pseudogene [Source:HGNC Symbol;Acc:HGNC:38522]	NA	NA	NA	NA	NA	NA	NA	NA	NA	NA
ENSG00000229941	0	AC012499.1	novel transcript	NA	NA	NA	NA	NA	NA	NA	NA	NA	NA
ENSG00000229943	0	AC133865.1	novel transcript	NA	NA	NA	NA	NA	NA	NA	NA	NA	NA
ENSG00000229944	282.049	EIF4EP2	eukaryotic translation initiation factor 4E pseudogene 2 [Source:HGNC Symbol;Acc:HGNC:32428]	0.153503	0.10194	1.50582	0.132113	0.281596	0.508444	0.0999584	5.08655	3.64629e-07	2.12627e-06
ENSG00000229946	0	B3GNT2P1	B3GNT2 pseudogene 1 [Source:HGNC Symbol;Acc:HGNC:51316]	NA	NA	NA	NA	NA	NA	NA	NA	NA	NA
ENSG00000229948	0.0947945	B3GALNT1P1	beta-1,3-N-acetylgalactosaminyltransferase 1 pseudogene 1 [Source:HGNC Symbol;Acc:HGNC:51302]	-0.496385	5.94781	-0.0834568	0.933488	NA	-0.47998	5.94781	-0.0806987	0.935682	NA
ENSG00000229949	0	AC005094.1	ribosomal protein L31 (RPL31) pseudogene	NA	NA	NA	NA	NA	NA	NA	NA	NA	NA
ENSG00000229950	8.03638	TFAP2A-AS1	TFAP2A antisense RNA 1 [Source:HGNC Symbol;Acc:HGNC:40579]	1.54956	0.562122	2.75663	0.00583998	NA	1.92256	0.55048	3.49251	0.000478499	0.00181151
ENSG00000229951	2.44772	AC104695.2	novel transcript, antisense to FOSL2	-1.67818	1.04363	-1.60802	0.10783	NA	-0.339111	0.881168	-0.384842	0.700355	0.817203
ENSG00000229953	5.58786	AL590666.2	novel transcript	0.0837177	0.515799	0.162307	0.871064	NA	-1.12218	0.604176	-1.85737	0.0632579	0.141099
ENSG00000229954	0.0303427	MTND2P2	MT-ND2 pseudogene 2 [Source:HGNC Symbol;Acc:HGNC:23767]	0.946195	5.94781	0.159083	0.873603	NA	0	5.94781	0	1	NA
ENSG00000229955	0.0890069	Z98749.1	novel transcript, sense intronic to CSNK1E	-0.496385	5.94781	-0.0834568	0.933488	NA	-0.47998	5.94781	-0.0806987	0.935682	NA
ENSG00000229956	13.59	ZRANB2-AS2	ZRANB2 antisense RNA 2 (head to head) [Source:HGNC Symbol;Acc:HGNC:43595]	0.22568	0.426002	0.529764	0.596276	NA	-0.215979	0.443594	-0.486885	0.62634	0.767732
ENSG00000229957	0	AL031687.1	novel transcript	NA	NA	NA	NA	NA	NA	NA	NA	NA	NA
ENSG00000229960	0	AL590483.1	novel transcript	NA	NA	NA	NA	NA	NA	NA	NA	NA	NA
ENSG00000229961	0.723421	AL357143.1	novel SLAM family member pseudogene	-2.30546	1.61161	-1.43053	0.152564	NA	-1.56973	1.61042	-0.974738	0.32969	NA
ENSG00000229962	0.0339718	AP000221.1	novel transcript	0	5.94781	0	1	NA	0	5.94781	0	1	NA
ENSG00000229964	0.0591972	AC080129.1	novel transcript	0.946182	5.94781	0.159081	0.873605	NA	0	5.94781	0	1	NA
ENSG00000229965	0	AL359704.1	ribosomal protein S3A (RPS3A) pseudogene	NA	NA	NA	NA	NA	NA	NA	NA	NA	NA
ENSG00000229967	0.320623	MAGEA4-AS1	MAGEA4 antisense RNA 1 [Source:HGNC Symbol;Acc:HGNC:53860]	0.946232	3.37381	0.280464	0.779121	NA	1.67513	3.37342	0.496568	0.619493	NA
ENSG00000229968	0	AL022578.1	C2H2 type zinc finger pseudogene	NA	NA	NA	NA	NA	NA	NA	NA	NA	NA
ENSG00000229969	0	AL136982.2	novel transcript	NA	NA	NA	NA	NA	NA	NA	NA	NA	NA
ENSG00000229970	0.927007	AC007128.1	novel transcript, antisense to ICA1	0.0437451	1.41012	0.0310223	0.975252	NA	-2.48048	1.6535	-1.50014	0.133579	NA
ENSG00000229971	0	AL022313.3	novel transcript	NA	NA	NA	NA	NA	NA	NA	NA	NA	NA
ENSG00000229972	0	IQCF3	IQ motif containing F3 [Source:HGNC Symbol;Acc:HGNC:31816]	NA	NA	NA	NA	NA	NA	NA	NA	NA	NA
ENSG00000229975	0	LIPT1P1	lipoyltransferase 1 pseudogene 1 [Source:HGNC Symbol;Acc:HGNC:39278]	NA	NA	NA	NA	NA	NA	NA	NA	NA	NA
ENSG00000229976	0.0284688	AL118523.1	novel transcript	-0.496359	5.94781	-0.0834525	0.933492	NA	-0.479955	5.94781	-0.0806945	0.935685	NA
ENSG00000229977	0	AC073264.1	ribosomal protein L26 (RPL26) pseudogene	NA	NA	NA	NA	NA	NA	NA	NA	NA	NA
ENSG00000229978	0	PRAMEF36P	PRAME family member 36, pseudogene [Source:HGNC Symbol;Acc:HGNC:51897]	NA	NA	NA	NA	NA	NA	NA	NA	NA	NA
ENSG00000229979	0.0307446	AC243428.1	high-mobility group nucleosomal binding domain 2 (HMGN2) pseudogene	0	5.94781	0	1	NA	0	5.94781	0	1	NA
ENSG00000229980	56.7728	TOB1-AS1	TOB1 antisense RNA 1 [Source:HGNC Symbol;Acc:HGNC:44340]	0.0112354	0.193818	0.0579688	0.953773	0.977841	-0.132384	0.196506	-0.673689	0.500509	0.663315
ENSG00000229981	0.195252	LINC01435	long intergenic non-protein coding RNA 1435 [Source:HGNC Symbol;Acc:HGNC:50753]	1.0049	4.7619	0.21103	0.832864	NA	0.241329	4.76657	0.0506294	0.959621	NA
ENSG00000229982	0	GTF3AP6	general transcription factor IIIA pseudogene 6 [Source:HGNC Symbol;Acc:HGNC:49749]	NA	NA	NA	NA	NA	NA	NA	NA	NA	NA
ENSG00000229983	0.0302615	AL606468.1	novel transcript	0	5.94781	0	1	NA	0	5.94781	0	1	NA
ENSG00000229985	0.0317887	AL590640.2	ribosomal protein L18a (RPL18A) pseudogene	0	5.94781	0	1	NA	0	5.94781	0	1	NA
ENSG00000229986	0	AP001042.2	novel transcript	NA	NA	NA	NA	NA	NA	NA	NA	NA	NA
ENSG00000229988	0.0623588	HBBP1	hemoglobin subunit beta pseudogene 1 [Source:HGNC Symbol;Acc:HGNC:4828]	0	5.94781	0	1	NA	0	5.94781	0	1	NA
ENSG00000229989	0	MIR181A1HG	MIR181A1 host gene [Source:HGNC Symbol;Acc:HGNC:48659]	NA	NA	NA	NA	NA	NA	NA	NA	NA	NA
ENSG00000229990	0.372665	AC022400.2	novel transcript, antisense to CAMK2G	2.01219	4.54112	0.443104	0.65769	NA	-0.480046	4.60051	-0.104346	0.916895	NA
ENSG00000229991	0	AKR1B1P1	aldehyde reductase family 1 member B1 pseudogene 1 [Source:HGNC Symbol;Acc:HGNC:420]	NA	NA	NA	NA	NA	NA	NA	NA	NA	NA
ENSG00000229992	0.0569375	HMGB3P9	high mobility group box 3 pseudogene 9 [Source:HGNC Symbol;Acc:HGNC:39301]	-1.25798	5.94529	-0.211593	0.832425	NA	-1.24157	5.94529	-0.208833	0.834578	NA
ENSG00000229994	41.0275	RPL5P4	ribosomal protein L5 pseudogene 4 [Source:HGNC Symbol;Acc:HGNC:36095]	0.109549	0.228282	0.479886	0.631308	0.782381	0.218725	0.226359	0.966276	0.333906	0.506895
ENSG00000229996	2.68453	AC093585.1	novel transcript	-0.559673	0.957896	-0.584273	0.559037	NA	-0.739092	0.980647	-0.753678	0.451043	0.619212
ENSG00000229999	0.64541	AL022238.2	novel transcript, antisense to SGSM3 and ADSL	2.77407	1.81008	1.53257	0.125382	NA	0.960162	2.00498	0.478888	0.632018	NA
ENSG00000230000	0	AC006455.5	novel transcript	NA	NA	NA	NA	NA	NA	NA	NA	NA	NA
ENSG00000230001	0	AL359095.1	novel transcript	NA	NA	NA	NA	NA	NA	NA	NA	NA	NA
ENSG00000230002	17.4493	ALMS1-IT1	ALMS1 intronic transcript 1 [Source:HGNC Symbol;Acc:HGNC:41305]	-0.0759259	0.306208	-0.247955	0.804169	NA	-0.52393	0.322199	-1.6261	0.103928	0.211633
ENSG00000230003	0	AL445646.1	pseudogene similar to part of RAB7, member RAS oncogene family RAB7	NA	NA	NA	NA	NA	NA	NA	NA	NA	NA
ENSG00000230005	1.10282	SNAP47-AS1	SNAP47 antisense RNA 1 [Source:HGNC Symbol;Acc:HGNC:41501]	-0.483317	1.31787	-0.366742	0.713812	NA	-0.0713294	1.25425	-0.0568702	0.954649	NA
ENSG00000230006	1.0197	ANKRD36BP2	ankyrin repeat domain 36B pseudogene 2 [Source:HGNC Symbol;Acc:HGNC:33607]	-0.544467	1.4485	-0.375883	0.707004	NA	-0.512736	1.44599	-0.354592	0.722895	NA
ENSG00000230009	0	MTCO2P3	MT-CO2 pseudogene 3 [Source:HGNC Symbol;Acc:HGNC:39576]	NA	NA	NA	NA	NA	NA	NA	NA	NA	NA
ENSG00000230010	1.31456	AL049646.1	novel transcript	0.264004	1.18344	0.223083	0.823471	NA	0.893255	1.14036	0.783308	0.433446	0.60388
ENSG00000230011	0.0671184	CTSLP4	cathepsin L pseudogene 4 [Source:HGNC Symbol;Acc:HGNC:23645]	0	5.94781	0	1	NA	0	5.94781	0	1	NA
ENSG00000230013	1.04019	CT70	cancer/testis associated transcript 70 [Source:HGNC Symbol;Acc:HGNC:37195]	0.479473	1.18406	0.40494	0.685522	NA	-1.0884	1.44599	-0.752706	0.451627	NA
ENSG00000230014	0	LINC00709	long intergenic non-protein coding RNA 709 [Source:HGNC Symbol;Acc:HGNC:44700]	NA	NA	NA	NA	NA	NA	NA	NA	NA	NA
ENSG00000230015	0	AL365184.2	novel transcript	NA	NA	NA	NA	NA	NA	NA	NA	NA	NA
ENSG00000230018	0	PPIAP39	peptidylprolyl isomerase A pseudogene 39 [Source:HGNC Symbol;Acc:HGNC:53663]	NA	NA	NA	NA	NA	NA	NA	NA	NA	NA
ENSG00000230019	0	YWHAQP9	YWHAQ pseudogene 9 [Source:HGNC Symbol;Acc:HGNC:37688]	NA	NA	NA	NA	NA	NA	NA	NA	NA	NA
ENSG00000230020	0.0637881	NHS-AS1	NHS antisense RNA 1 [Source:HGNC Symbol;Acc:HGNC:40403]	-0.496372	5.94781	-0.0834547	0.93349	NA	-0.479968	5.94781	-0.0806966	0.935683	NA
ENSG00000230021	7.95324	AL669831.3	septin 14 (SEPT14) pseudogene	0.60517	0.495074	1.22238	0.221563	NA	-0.0764056	0.527579	-0.144823	0.884851	0.936507
ENSG00000230022	0.738051	FNTAP2	farnesyltransferase, CAAX box, alpha pseudogene 2 [Source:HGNC Symbol;Acc:HGNC:3784]	-1.22823	1.82486	-0.673056	0.500911	NA	0.813936	1.72746	0.471173	0.637517	NA
ENSG00000230023	0.150229	LINC02800	long intergenic non-protein coding RNA 2800 [Source:HGNC Symbol;Acc:HGNC:27642]	-0.496407	5.14639	-0.0964574	0.923157	NA	-0.480003	5.14639	-0.0932698	0.925689	NA
ENSG00000230025	0	AC007967.3	testis specific protein, Y-linked 1 (TSPY1) pseudogene	NA	NA	NA	NA	NA	NA	NA	NA	NA	NA
ENSG00000230026	0	AL357556.1	dentatorubral-pallidoluysian atrophy (atrophin-1) (DRPLA) pseudogene	NA	NA	NA	NA	NA	NA	NA	NA	NA	NA
ENSG00000230027	0	AC092813.2	novel transcript	NA	NA	NA	NA	NA	NA	NA	NA	NA	NA
ENSG00000230029	0	CDY11P	chromodomain protein Y-linked 11 pseudogene [Source:HGNC Symbol;Acc:HGNC:23852]	NA	NA	NA	NA	NA	NA	NA	NA	NA	NA
ENSG00000230030	0	AL353742.1	novel transcript	NA	NA	NA	NA	NA	NA	NA	NA	NA	NA
ENSG00000230031	0	POTEB2	POTE ankyrin domain family member B2 [Source:HGNC Symbol;Acc:HGNC:48327]	NA	NA	NA	NA	NA	NA	NA	NA	NA	NA
ENSG00000230033	0	AC006357.1	novel transcript	NA	NA	NA	NA	NA	NA	NA	NA	NA	NA
ENSG00000230035	0	IGSF21-AS1	IGSF21 antisense RNA 1 [Source:HGNC Symbol;Acc:HGNC:41190]	NA	NA	NA	NA	NA	NA	NA	NA	NA	NA
ENSG00000230037	1.12226	UBBP1	ubiquitin B pseudogene 1 [Source:HGNC Symbol;Acc:HGNC:12464]	-0.206204	1.48234	-0.139107	0.889366	NA	-0.181569	1.48105	-0.122595	0.902428	NA
ENSG00000230039	0.628019	AL450487.1	cyclin fold protein 1 (CFP1) pseudogene	0.258894	1.697	0.15256	0.878745	NA	0.657067	1.64999	0.398225	0.690465	NA
ENSG00000230040	0	LINC00364	long intergenic non-protein coding RNA 364 [Source:HGNC Symbol;Acc:HGNC:42686]	NA	NA	NA	NA	NA	NA	NA	NA	NA	NA
ENSG00000230042	1.85098	AK3P3	adenylate kinase 3 pseudogene 3 [Source:HGNC Symbol;Acc:HGNC:39062]	1.65449	1.18186	1.3999	0.161544	NA	1.98724	1.16016	1.7129	0.0867312	0.182911
ENSG00000230043	0	TMSB4XP6	TMSB4X pseudogene 6 [Source:HGNC Symbol;Acc:HGNC:11888]	NA	NA	NA	NA	NA	NA	NA	NA	NA	NA
ENSG00000230044	0.195434	AC110754.1	cyclin-dependent kinase 8 (CDK8) pseudogene	0	4.24414	0	1	NA	0	4.24414	0	1	NA
ENSG00000230045	0	FAM90A15P	family with sequence similarity 90 member A15, pseudogene [Source:HGNC Symbol;Acc:HGNC:32263]	NA	NA	NA	NA	NA	NA	NA	NA	NA	NA
ENSG00000230046	0	BIRC6-AS1	BIRC6 antisense RNA 1 [Source:HGNC Symbol;Acc:HGNC:40641]	NA	NA	NA	NA	NA	NA	NA	NA	NA	NA
ENSG00000230047	0.0982703	AC017104.2	HIG1 domain family, member 2A (HIGD2A) pseudogene	0	5.94781	0	1	NA	0.962574	5.94781	0.161837	0.871434	NA
ENSG00000230051	0	AL020994.2	novel transcript	NA	NA	NA	NA	NA	NA	NA	NA	NA	NA
ENSG00000230052	0	MTND3P2	MT-ND3 pseudogene 2 [Source:HGNC Symbol;Acc:HGNC:42142]	NA	NA	NA	NA	NA	NA	NA	NA	NA	NA
ENSG00000230053	0	AC093578.1	chromosome 11 open reading frame 23 (C11orf23) pseudogene	NA	NA	NA	NA	NA	NA	NA	NA	NA	NA
ENSG00000230054	0.438595	TEX53	testis expressed 53 [Source:HGNC Symbol;Acc:HGNC:53655]	2.9973	2.41622	1.24049	0.214794	NA	0	2.54252	0	1	NA
ENSG00000230056	0.0637932	DDX6P1	DEAD-box helicase 6 pseudogene 1 [Source:HGNC Symbol;Acc:HGNC:13948]	0.946182	5.94781	0.159081	0.873605	NA	0.962587	5.94781	0.161839	0.871433	NA
ENSG00000230061	187.273	TRPM2-AS	TRPM2 antisense RNA [Source:HGNC Symbol;Acc:HGNC:50758]	-0.189313	0.100481	-1.88407	0.0595554	0.156578	-0.369174	0.102706	-3.59447	0.000325056	0.00126344
ENSG00000230062	0.624678	ANKRD66	ankyrin repeat domain 66 [Source:HGNC Symbol;Acc:HGNC:44669]	0.813133	1.90135	0.427662	0.668897	NA	0.826621	1.90168	0.43468	0.663795	NA
ENSG00000230063	0	AL360091.2	novel transcript, sense intronic to PPP2R5A	NA	NA	NA	NA	NA	NA	NA	NA	NA	NA
ENSG00000230064	0	AL772161.3	ribosomal protein L21 (RPL21) pseudogene	NA	NA	NA	NA	NA	NA	NA	NA	NA	NA
ENSG00000230065	0	AC010974.1	novel transcript	NA	NA	NA	NA	NA	NA	NA	NA	NA	NA
ENSG00000230066	0.0284688	FAM197Y3	family with sequence similarity 197 Y-linked member 3 [Source:HGNC Symbol;Acc:HGNC:37465]	-0.496359	5.94781	-0.0834525	0.933492	NA	-0.479955	5.94781	-0.0806945	0.935685	NA
ENSG00000230067	7.36978	HSPD1P6	heat shock protein family D (Hsp60) member 1 pseudogene 6 [Source:HGNC Symbol;Acc:HGNC:5267]	0.694285	0.485545	1.42991	0.152744	NA	0.543228	0.492833	1.10226	0.27035	0.436083
ENSG00000230068	0.0964123	CDC42-IT1	CDC42 intronic transcript 1 [Source:HGNC Symbol;Acc:HGNC:41317]	-0.496385	5.94781	-0.0834568	0.933488	NA	-0.47998	5.94781	-0.0806987	0.935682	NA
ENSG00000230069	4.0447	LRRC37A15P	leucine rich repeat containing 37 member A15, pseudogene [Source:HGNC Symbol;Acc:HGNC:43819]	0.660174	0.693913	0.951378	0.341412	NA	0.138994	0.728881	0.190696	0.848764	0.913644
ENSG00000230071	0.952913	RPL4P6	ribosomal protein L4 pseudogene 6 [Source:HGNC Symbol;Acc:HGNC:35611]	-1.09861	1.54228	-0.71233	0.476261	NA	-1.79384	1.54927	-1.15786	0.246921	NA
ENSG00000230073	0	AC009947.1	testis specific protein, Y-linked 1 (TSPY1) pseudogene	NA	NA	NA	NA	NA	NA	NA	NA	NA	NA
ENSG00000230074	72.049	AL162231.2	novel transcript	-0.19022	0.151952	-1.25184	0.210627	0.38921	-0.834568	0.165138	-5.05377	4.33182e-07	2.5039e-06
ENSG00000230076	3.27147	RPL10P6	ribosomal protein L10 pseudogene 6 [Source:HGNC Symbol;Acc:HGNC:52343]	-0.888707	0.699724	-1.27008	0.204055	NA	-0.884511	0.700906	-1.26195	0.206965	0.359779
ENSG00000230077	0.0284688	MTAPP2	methylthioadenosine phosphorylase pseudogene 2 [Source:HGNC Symbol;Acc:HGNC:42443]	-0.496359	5.94781	-0.0834525	0.933492	NA	-0.479955	5.94781	-0.0806945	0.935685	NA
ENSG00000230079	0.791418	STK24P1	serine/threonine kinase 24 pseudogene 1 [Source:HGNC Symbol;Acc:HGNC:50360]	-0.508156	1.8782	-0.270554	0.786734	NA	0.231805	1.87678	0.123512	0.901702	NA
ENSG00000230080	0	AC139143.1	actin pseudogene	NA	NA	NA	NA	NA	NA	NA	NA	NA	NA
ENSG00000230081	0	HSPE1P28	heat shock protein family E (Hsp10) member 1 pseudogene 28 [Source:HGNC Symbol;Acc:HGNC:49347]	NA	NA	NA	NA	NA	NA	NA	NA	NA	NA
ENSG00000230082	34.1257	PRRT3-AS1	PRRT3 antisense RNA 1 [Source:HGNC Symbol;Acc:HGNC:41151]	0.0152947	0.228718	0.0668713	0.946684	0.974748	0.0855261	0.22745	0.376022	0.706901	0.821618
ENSG00000230083	0	AC009237.4	pseudogene similar to part of tripartite motif-containing family protein	NA	NA	NA	NA	NA	NA	NA	NA	NA	NA
ENSG00000230084	19.0152	AC006059.1	novel transcript	-0.136111	0.370239	-0.367631	0.713148	NA	0.487608	0.355661	1.37099	0.170378	0.312022
ENSG00000230086	0.0288545	VN1R96P	vomeronasal 1 receptor 96 pseudogene [Source:HGNC Symbol;Acc:HGNC:37416]	0	5.94781	0	1	NA	0	5.94781	0	1	NA
ENSG00000230087	0	AC104389.3	amphiphysin (Stiff-Man syndrome with breast cancer 128kDa autoantigen) (AMPH) pseudogene	NA	NA	NA	NA	NA	NA	NA	NA	NA	NA
ENSG00000230088	0	KRT16P5	keratin 16 pseudogene 5 [Source:HGNC Symbol;Acc:HGNC:37810]	NA	NA	NA	NA	NA	NA	NA	NA	NA	NA
ENSG00000230090	0	AC108025.1	novel transcript	NA	NA	NA	NA	NA	NA	NA	NA	NA	NA
ENSG00000230091	185.763	TMEM254-AS1	TMEM254 antisense RNA 1 [Source:HGNC Symbol;Acc:HGNC:27340]	-0.135501	0.114221	-1.1863	0.235505	0.419796	-0.0959695	0.114006	-0.841794	0.399903	0.571898
ENSG00000230092	6.31656	AL669831.4	F-box only protein 25 (FBXO25) pseudogene	0.886911	0.549371	1.61441	0.106438	NA	0.297006	0.573837	0.517579	0.604752	0.75144
ENSG00000230096	0	AC022535.1	novel transcript	NA	NA	NA	NA	NA	NA	NA	NA	NA	NA
ENSG00000230097	0	ME2P1	malic enzyme 2 pseudogene 1 [Source:HGNC Symbol;Acc:HGNC:49809]	NA	NA	NA	NA	NA	NA	NA	NA	NA	NA
ENSG00000230098	2.54491	TCERG1L-AS1	TCERG1L antisense RNA 1 [Source:HGNC Symbol;Acc:HGNC:49532]	-1.18589	0.950223	-1.24802	0.212025	NA	0.89128	0.799824	1.11435	0.265131	0.429939
ENSG00000230099	0	TRBV5-4	T cell receptor beta variable 5-4 [Source:HGNC Symbol;Acc:HGNC:12221]	NA	NA	NA	NA	NA	NA	NA	NA	NA	NA
ENSG00000230100	0	AL606490.3	novel transcript	NA	NA	NA	NA	NA	NA	NA	NA	NA	NA
ENSG00000230101	0	TUBB3P2	tubulin beta 3 class III pseudogene 2 [Source:HGNC Symbol;Acc:HGNC:42181]	NA	NA	NA	NA	NA	NA	NA	NA	NA	NA
ENSG00000230102	3.15059	LINC02028	long intergenic non-protein coding RNA 2028 [Source:HGNC Symbol;Acc:HGNC:27718]	0.607677	0.691445	0.878851	0.379482	NA	-0.290744	0.765995	-0.379564	0.704269	0.819959
ENSG00000230104	0.0303427	AC018712.1	stem-loop binding protein (SLBP) pseudogene	0.946195	5.94781	0.159083	0.873603	NA	0	5.94781	0	1	NA
ENSG00000230105	0.0289253	AL354793.1	novel transcript	0	5.94781	0	1	NA	0	5.94781	0	1	NA
ENSG00000230106	0	SNRPCP15	small nuclear ribonucleoprotein polypeptide C pseudogene 15 [Source:HGNC Symbol;Acc:HGNC:49830]	NA	NA	NA	NA	NA	NA	NA	NA	NA	NA
ENSG00000230107	0.318996	AL022316.1	novel transcript	-0.518723	2.45513	-0.211282	0.832668	NA	-1.22366	2.45513	-0.498412	0.618194	NA
ENSG00000230109	0	LINC02643	long intergenic non-protein coding RNA 2643 [Source:HGNC Symbol;Acc:HGNC:54126]	NA	NA	NA	NA	NA	NA	NA	NA	NA	NA
ENSG00000230111	0	H3P11	H3 histone pseudogene 11 [Source:HGNC Symbol;Acc:HGNC:43803]	NA	NA	NA	NA	NA	NA	NA	NA	NA	NA
ENSG00000230112	0	AL157398.1	pseudogene similar to part of MTCO3 (COIII)(cytochrome c oxidase III)	NA	NA	NA	NA	NA	NA	NA	NA	NA	NA
ENSG00000230113	0.142873	AC138207.1	novel transcript	-1.00766	5.91288	-0.170417	0.864682	NA	-1.71259	5.91288	-0.289637	0.772094	NA
ENSG00000230114	0	AGBL4-AS1	AGBL4 antisense RNA 1 [Source:HGNC Symbol;Acc:HGNC:41123]	NA	NA	NA	NA	NA	NA	NA	NA	NA	NA
ENSG00000230115	0	TPRG1-AS2	TPRG1 antisense RNA 2 [Source:HGNC Symbol;Acc:HGNC:41062]	NA	NA	NA	NA	NA	NA	NA	NA	NA	NA
ENSG00000230116	0	AL445669.1	ribosomal protein S3a (RPS3A) pseudogene	NA	NA	NA	NA	NA	NA	NA	NA	NA	NA
ENSG00000230118	1.23403	AC092569.1	ribosomal protein L15 (RPL15) pseudogene	3.1021	1.46811	2.11298	0.0346026	NA	1.25787	1.59121	0.790514	0.429228	NA
ENSG00000230119	0	AC123900.1	pseudogene similar to part of cytochrome c, somatic (CYCS)	NA	NA	NA	NA	NA	NA	NA	NA	NA	NA
ENSG00000230120	0	AL008723.1	novel transcript	NA	NA	NA	NA	NA	NA	NA	NA	NA	NA
ENSG00000230121	0	AL445070.1	novel transcript	NA	NA	NA	NA	NA	NA	NA	NA	NA	NA
ENSG00000230122	0	ECEL1P3	endothelin converting enzyme like 1 pseudogene 3 [Source:HGNC Symbol;Acc:HGNC:14018]	NA	NA	NA	NA	NA	NA	NA	NA	NA	NA
ENSG00000230123	0	DLEC1P1	DLEC1 pseudogene 1 [Source:HGNC Symbol;Acc:HGNC:44545]	NA	NA	NA	NA	NA	NA	NA	NA	NA	NA
ENSG00000230124	611.415	ACBD6	acyl-CoA binding domain containing 6 [Source:HGNC Symbol;Acc:HGNC:23339]	-0.06496	0.0549822	-1.18147	0.237416	0.422059	-0.275545	0.0563636	-4.88871	1.01498e-06	5.59868e-06
ENSG00000230125	0.0590642	EEF1A1P39	eukaryotic translation elongation factor 1 alpha 1 pseudogene 39 [Source:HGNC Symbol;Acc:HGNC:37917]	0	5.94781	0	1	NA	0	5.94781	0	1	NA
ENSG00000230126	0	FGF12-AS2	FGF12 antisense RNA 2 [Source:HGNC Symbol;Acc:HGNC:40235]	NA	NA	NA	NA	NA	NA	NA	NA	NA	NA
ENSG00000230130	0	MTND2P39	MT-ND2 pseudogene 39 [Source:HGNC Symbol;Acc:HGNC:52070]	NA	NA	NA	NA	NA	NA	NA	NA	NA	NA
ENSG00000230131	0.218807	LINC02641	long intergenic non-protein coding RNA 2641 [Source:HGNC Symbol;Acc:HGNC:54125]	0	3.35266	0	1	NA	0.962644	3.35266	0.287128	0.774014	NA
ENSG00000230132	0	AC006457.1	gem (nuclear organelle) associated protein 7 (GEMIN7) pseudogene	NA	NA	NA	NA	NA	NA	NA	NA	NA	NA
ENSG00000230133	0.155847	LINC01721	long intergenic non-protein coding RNA 1721 [Source:HGNC Symbol;Acc:HGNC:52508]	0.933958	5.08465	0.183682	0.854263	NA	-0.480003	5.08666	-0.094365	0.924819	NA
ENSG00000230137	0	AC004832.2	solute carrier family 39 (zinc transporter), member 1 (SLC39A1) pseudogene	NA	NA	NA	NA	NA	NA	NA	NA	NA	NA
ENSG00000230138	0.0261099	LINC02812	long intergenic non-protein coding RNA 2812 [Source:HGNC Symbol;Acc:HGNC:54344]	-0.496359	5.94781	-0.0834525	0.933492	NA	-0.479955	5.94781	-0.0806945	0.935685	NA
ENSG00000230140	0.036491	NPAS2-AS1	NPAS2 antisense RNA 1 [Source:HGNC Symbol;Acc:HGNC:40408]	0	5.94781	0	1	NA	0	5.94781	0	1	NA
ENSG00000230142	0	LINC01075	long intergenic non-protein coding RNA 1075 [Source:HGNC Symbol;Acc:HGNC:49118]	NA	NA	NA	NA	NA	NA	NA	NA	NA	NA
ENSG00000230146	4.7427	SEPHS1P4	selenophosphate synthetase 1 pseudogene 4 [Source:HGNC Symbol;Acc:HGNC:42169]	-0.730661	0.542176	-1.34764	0.177773	NA	-0.632478	0.535974	-1.18005	0.237978	0.397717
ENSG00000230147	0	AL158071.2	peptidylpolyl isomerase A (cyclophilin A) (PPIA) pseudogene	NA	NA	NA	NA	NA	NA	NA	NA	NA	NA
ENSG00000230148	0.226223	HOXB-AS1	HOXB cluster antisense RNA 1 [Source:HGNC Symbol;Acc:HGNC:43744]	0.22493	3.67452	0.0612133	0.951189	NA	0.241334	3.67452	0.0656778	0.947634	NA
ENSG00000230149	1.10789	AL021707.3	novel transcript, antisense to SUN2	-1.59794	1.48194	-1.07828	0.280911	NA	0.422284	1.19982	0.351957	0.724871	NA
ENSG00000230153	0	AF274573.1	chromosome X novel transcript	NA	NA	NA	NA	NA	NA	NA	NA	NA	NA
ENSG00000230154	112.835	AC018463.1	chromosome 1 open reading frame 80 (C1orf80) pseudogene	-0.215889	0.138794	-1.55546	0.119836	0.26209	-0.668689	0.146221	-4.57313	4.80484e-06	2.43774e-05
ENSG00000230155	0.208812	CEP250-AS1	CEP250 antisense RNA 1 [Source:HGNC Symbol;Acc:HGNC:40143]	-0.496414	3.75826	-0.132086	0.894916	NA	-0.480009	3.75826	-0.127721	0.89837	NA
ENSG00000230156	0.093878	LINC00443	long intergenic non-protein coding RNA 443 [Source:HGNC Symbol;Acc:HGNC:42780]	0.94617	5.94781	0.159079	0.873607	NA	0	5.94781	0	1	NA
ENSG00000230157	0.0545509	ATP5MC1P1	ATP synthase membrane subunit c locus 1 pseudogene 1 [Source:HGNC Symbol;Acc:HGNC:19815]	0	5.94781	0	1	NA	0	5.94781	0	1	NA
ENSG00000230158	0	MTND1P28	MT-ND1 pseudogene 28 [Source:HGNC Symbol;Acc:HGNC:42077]	NA	NA	NA	NA	NA	NA	NA	NA	NA	NA
ENSG00000230159	0.0651173	BX119904.2	novel transcript	0.946182	5.94781	0.159081	0.873605	NA	0	5.94781	0	1	NA
ENSG00000230160	0.0567501	AC004854.1	mitochondrial ribosomal protein S23 (MRPS23) pseudogene	-0.496372	5.94781	-0.0834547	0.93349	NA	-0.479968	5.94781	-0.0806966	0.935683	NA
ENSG00000230161	0	AL162395.1	ribosomal protein L24 (RPL24) pseudogene	NA	NA	NA	NA	NA	NA	NA	NA	NA	NA
ENSG00000230162	0.0657079	CT45A11P	cancer/testis antigen family 45 member A11, pseudogene [Source:HGNC Symbol;Acc:HGNC:51336]	0	5.94781	0	1	NA	1.69514	5.94709	0.285036	0.775617	NA
ENSG00000230163	0	AL122010.1	novel transcript	NA	NA	NA	NA	NA	NA	NA	NA	NA	NA
ENSG00000230164	0	MAS1LP1	MAS1L pseudogene 1 [Source:HGNC Symbol;Acc:HGNC:33448]	NA	NA	NA	NA	NA	NA	NA	NA	NA	NA
ENSG00000230165	0	AURKAP2	aurora kinase A pseudogene 2 [Source:HGNC Symbol;Acc:HGNC:18612]	NA	NA	NA	NA	NA	NA	NA	NA	NA	NA
ENSG00000230166	0.151493	RPL35AP24	ribosomal protein L35a pseudogene 24 [Source:HGNC Symbol;Acc:HGNC:35544]	-1.23222	5.13248	-0.240083	0.810266	NA	0.229646	5.13195	0.0447483	0.964308	NA
ENSG00000230169	0	RPL30P16	ribosomal protein L30 pseudogene 16 [Source:HGNC Symbol;Acc:HGNC:48340]	NA	NA	NA	NA	NA	NA	NA	NA	NA	NA
ENSG00000230170	0.0876204	HNRNPA1P28	heterogeneous nuclear ribonucleoprotein A1 pseudogene 28 [Source:HGNC Symbol;Acc:HGNC:39546]	-1.20348	5.94688	-0.202372	0.839626	NA	-1.18708	5.94688	-0.199614	0.841783	NA
ENSG00000230171	0.036491	RPL22P18	ribosomal protein L22 pseudogene 18 [Source:HGNC Symbol;Acc:HGNC:36232]	0	5.94781	0	1	NA	0	5.94781	0	1	NA
ENSG00000230172	0	AC090957.1	novel transcript	NA	NA	NA	NA	NA	NA	NA	NA	NA	NA
ENSG00000230173	0	LINC01790	long intergenic non-protein coding RNA 1790 [Source:HGNC Symbol;Acc:HGNC:52579]	NA	NA	NA	NA	NA	NA	NA	NA	NA	NA
ENSG00000230174	0	LINC01149	long intergenic non-protein coding RNA 1149 [Source:HGNC Symbol;Acc:HGNC:39757]	NA	NA	NA	NA	NA	NA	NA	NA	NA	NA
ENSG00000230175	0.309454	AL451074.4	ribosomal protein S13 (RPS13) pseudogene	0.208784	3.03738	0.068738	0.945198	NA	-1.73923	3.08883	-0.563072	0.573386	NA
ENSG00000230176	0.118782	LINC01433	long intergenic non-protein coding RNA 1433 [Source:HGNC Symbol;Acc:HGNC:50746]	1.6456	5.94637	0.276741	0.781979	NA	0	5.94781	0	1	NA
ENSG00000230178	0.0337677	OR4F3	olfactory receptor family 4 subfamily F member 3 [Source:HGNC Symbol;Acc:HGNC:8300]	0.946195	5.94781	0.159083	0.873603	NA	0	5.94781	0	1	NA
ENSG00000230180	0	RPL12P49	ribosomal protein L12 pseudogene 49 [Source:HGNC Symbol;Acc:HGNC:51941]	NA	NA	NA	NA	NA	NA	NA	NA	NA	NA
ENSG00000230182	0	RNF10P1	ring finger protein 10 pseudogene 1 [Source:HGNC Symbol;Acc:HGNC:44472]	NA	NA	NA	NA	NA	NA	NA	NA	NA	NA
ENSG00000230183	4.67285	CNOT6LP1	CNOT6L pseudogene 1 [Source:HGNC Symbol;Acc:HGNC:32355]	-0.713246	0.628958	-1.13401	0.25679	NA	0.0571067	0.575078	0.0993024	0.920898	0.95596
ENSG00000230184	0.887266	SMYD3-IT1	SMYD3 intronic transcript 1 [Source:HGNC Symbol;Acc:HGNC:41406]	-2.81098	1.56686	-1.79402	0.0728093	NA	-0.0282605	1.35283	-0.0208899	0.983333	NA
ENSG00000230185	15.099	C9orf147	chromosome 9 open reading frame 147 [Source:HGNC Symbol;Acc:HGNC:31438]	0.384368	0.354548	1.08411	0.278317	NA	-0.422876	0.3844	-1.10009	0.271291	0.437008
ENSG00000230186	0.125786	AC246680.1	novel transcript	-1.18628	5.94713	-0.199471	0.841895	NA	-1.16987	5.94713	-0.196712	0.844053	NA
ENSG00000230187	0	AL139109.1	ribosomal protein S26 (RPS26) pseudogene	NA	NA	NA	NA	NA	NA	NA	NA	NA	NA
ENSG00000230188	2.59113	AL158156.1	ribosomal protein L21 (RPL21) pseudogene	0.905552	1.04915	0.863131	0.388065	NA	2.09179	0.978124	2.13857	0.0324704	0.0806429
ENSG00000230189	0.570517	AC008267.2	RAB guanine nucleotide exchange factor 1 (RABGEF1) pseudogene	1.21789	1.9219	0.633692	0.526282	NA	0.228482	2.01105	0.113613	0.909544	NA
ENSG00000230190	0	AC005518.1	novel transcript	NA	NA	NA	NA	NA	NA	NA	NA	NA	NA
ENSG00000230191	0.151966	AC006970.1	interferon induced transmembrane protein 3 (1-8U) (IFITM3) pseudogene	-1.2319	4.55009	-0.270743	0.786589	NA	0.222932	4.54971	0.0489993	0.96092	NA
ENSG00000230192	0	AC073387.1	STAM binding protein-like 1 (STAMBPL1) pseudogene	NA	NA	NA	NA	NA	NA	NA	NA	NA	NA
ENSG00000230194	0.0969079	AC000081.1	ribosomal protein L34 (RPL34) pseudogene	0	5.94781	0	1	NA	2.25831	5.91901	0.381535	0.702806	NA
ENSG00000230196	0	DDX43P3	DEAD-box helicase 43 pseudogene 3 [Source:HGNC Symbol;Acc:HGNC:50782]	NA	NA	NA	NA	NA	NA	NA	NA	NA	NA
ENSG00000230197	0.0339718	AC007952.3	novel transcript	0	5.94781	0	1	NA	0	5.94781	0	1	NA
ENSG00000230198	0	RPL37P4	ribosomal protein L37 pseudogene 4 [Source:HGNC Symbol;Acc:HGNC:17239]	NA	NA	NA	NA	NA	NA	NA	NA	NA	NA
ENSG00000230199	0.0942181	AL603825.1	ribosomal protein L41 (RPL41) pseudogene	0.94617	5.94781	0.159079	0.873607	NA	0	5.94781	0	1	NA
ENSG00000230201	0.178981	ATP6V0CP1	ATPase H+ transporting V0 subunit c pseudogene 1 [Source:HGNC Symbol;Acc:HGNC:31323]	0	5.54371	0	1	NA	0	5.54371	0	1	NA
ENSG00000230202	1202.17	AL450405.1	ribosomal protein L29 (RPL29) pseudogene	-0.0842237	0.10104	-0.833566	0.404526	0.598506	0.10692	0.10077	1.06103	0.288678	0.457059
ENSG00000230203	0	Z99714.1	ribosomal protein S3A (RPS3A) pseudogene	NA	NA	NA	NA	NA	NA	NA	NA	NA	NA
ENSG00000230204	0.327006	FTH1P5	ferritin heavy chain 1 pseudogene 5 [Source:HGNC Symbol;Acc:HGNC:3996]	0.928398	2.62702	0.353403	0.723786	NA	0.241335	2.63055	0.091743	0.926902	NA
ENSG00000230205	0	AL359382.1	novel transcript	NA	NA	NA	NA	NA	NA	NA	NA	NA	NA
ENSG00000230207	142.689	RPL4P5	ribosomal protein L4 pseudogene 5 [Source:HGNC Symbol;Acc:HGNC:35699]	-0.281778	0.125625	-2.24301	0.0248961	0.0811418	-0.00818745	0.12279	-0.0666787	0.946838	0.971162
ENSG00000230208	0	IFNNP1	interferon nu 1, pseudogene [Source:HGNC Symbol;Acc:HGNC:32009]	NA	NA	NA	NA	NA	NA	NA	NA	NA	NA
ENSG00000230212	19.6173	AP000688.1	novel transcript	-0.0870157	0.312808	-0.278177	0.780877	NA	0.102732	0.307388	0.33421	0.738221	0.844498
ENSG00000230213	0	OR8V1P	olfactory receptor family 8 subfamily V member 1 pseudogene [Source:HGNC Symbol;Acc:HGNC:19613]	NA	NA	NA	NA	NA	NA	NA	NA	NA	NA
ENSG00000230214	0	FTLP18	ferritin light chain pseudogene 18 [Source:HGNC Symbol;Acc:HGNC:37968]	NA	NA	NA	NA	NA	NA	NA	NA	NA	NA
ENSG00000230215	0.0592564	LINC01840	long intergenic non-protein coding RNA 1840 [Source:HGNC Symbol;Acc:HGNC:40209]	0.946182	5.94781	0.159081	0.873605	NA	0	5.94781	0	1	NA
ENSG00000230216	1.97305	HSPB1P2	heat shock protein family B (small) member 1 pseudogene 2 [Source:HGNC Symbol;Acc:HGNC:5252]	0.10242	0.92863	0.110292	0.912178	NA	-2.21114	1.30049	-1.70024	0.089086	0.186943
ENSG00000230219	0	FAM92A1P2	family with sequence similarity 92 member A1 pseudogene 2 [Source:HGNC Symbol;Acc:HGNC:32287]	NA	NA	NA	NA	NA	NA	NA	NA	NA	NA
ENSG00000230221	0.0621316	AL157384.1	ATM interactor (ATMIN) pseudogene	0.224963	5.94781	0.0378228	0.969829	NA	-0.479968	5.94781	-0.0806966	0.935683	NA
ENSG00000230223	0.68673	ATXN8OS	ATXN8 opposite strand lncRNA [Source:HGNC Symbol;Acc:HGNC:10561]	0.946256	2.17607	0.434846	0.663674	NA	0	2.17607	0	1	NA
ENSG00000230224	1.8001	PHBP9	prohibitin pseudogene 9 [Source:HGNC Symbol;Acc:HGNC:39288]	-0.760249	1.12637	-0.674953	0.499706	NA	0.237412	1.008	0.235527	0.8138	0.893116
ENSG00000230225	0.931255	MTND5P14	MT-ND5 pseudogene 14 [Source:HGNC Symbol;Acc:HGNC:42276]	1.79999	1.71153	1.05168	0.292945	NA	1.5505	1.73184	0.895289	0.370633	NA
ENSG00000230226	0.0302615	AL121829.1	novel transcript	0	5.94781	0	1	NA	0	5.94781	0	1	NA
ENSG00000230227	0	SIAH1P1	siah E3 ubiquitin protein ligase 1 pseudogene 1 [Source:HGNC Symbol;Acc:HGNC:30966]	NA	NA	NA	NA	NA	NA	NA	NA	NA	NA
ENSG00000230228	0.45621	H3P1	H3 histone pseudogene 1 [Source:HGNC Symbol;Acc:HGNC:43794]	2.67396	2.1001	1.27326	0.202927	NA	2.27114	2.14122	1.06067	0.288838	NA
ENSG00000230229	0.0302615	AC010163.2	novel transcript	0	5.94781	0	1	NA	0	5.94781	0	1	NA
ENSG00000230231	0	FMO7P	flavin containing dimethylaniline monoxygenase 7, pseudogene [Source:HGNC Symbol;Acc:HGNC:32208]	NA	NA	NA	NA	NA	NA	NA	NA	NA	NA
ENSG00000230233	0	AF240627.1	novel transcript	NA	NA	NA	NA	NA	NA	NA	NA	NA	NA
ENSG00000230234	382.029	AL162582.1	novel transcript	0.141693	0.0739696	1.91556	0.0554206	0.148737	0.184377	0.0737826	2.49893	0.012457	0.0349827
ENSG00000230237	0	AC010975.1	guanine nucleotide binding protein (G protein), alpha 13 (GNA13) pseudogene	NA	NA	NA	NA	NA	NA	NA	NA	NA	NA
ENSG00000230239	0	BX284668.3	phosphodiesterase 4D interacting protein (PDE4DIP) pseudogene	NA	NA	NA	NA	NA	NA	NA	NA	NA	NA
ENSG00000230240	0.0985619	RPL34P19	ribosomal protein L34 pseudogene 19 [Source:HGNC Symbol;Acc:HGNC:36925]	0	5.94781	0	1	NA	2.28175	5.91806	0.385558	0.699824	NA
ENSG00000230241	0	AC244636.1	zinc finger protein 21 (ZNF21) pseudogene	NA	NA	NA	NA	NA	NA	NA	NA	NA	NA
ENSG00000230243	0	FKBP1AP3	FKBP prolyl isomerase 1A pseudogene 3 [Source:HGNC Symbol;Acc:HGNC:3716]	NA	NA	NA	NA	NA	NA	NA	NA	NA	NA
ENSG00000230244	0	RAD23BP2	RAD23B pseudogene 2 [Source:HGNC Symbol;Acc:HGNC:44510]	NA	NA	NA	NA	NA	NA	NA	NA	NA	NA
ENSG00000230245	0	BX088651.3	novel pseudogene	NA	NA	NA	NA	NA	NA	NA	NA	NA	NA
ENSG00000230246	0.0626573	SPATA31C1	SPATA31 subfamily C member 1 [Source:HGNC Symbol;Acc:HGNC:27846]	0.946182	5.94781	0.159081	0.873605	NA	0	5.94781	0	1	NA
ENSG00000230247	0	HNRNPH3P1	heterogeneous nuclear ribonucleoprotein H3 pseudogene 1 [Source:HGNC Symbol;Acc:HGNC:48750]	NA	NA	NA	NA	NA	NA	NA	NA	NA	NA
ENSG00000230248	0.0325066	Z98742.1	novel transcript	0	5.94781	0	1	NA	0.9626	5.94781	0.161841	0.871431	NA
ENSG00000230249	0	AC112653.1	ribosomal protein S24 (RPS24) pseudogene	NA	NA	NA	NA	NA	NA	NA	NA	NA	NA
ENSG00000230250	0	LINC01753	long intergenic non-protein coding RNA 1753 [Source:HGNC Symbol;Acc:HGNC:52541]	NA	NA	NA	NA	NA	NA	NA	NA	NA	NA
ENSG00000230251	0.0899314	PHBP4	prohibitin pseudogene 4 [Source:HGNC Symbol;Acc:HGNC:8916]	0	5.94781	0	1	NA	0	5.94781	0	1	NA
ENSG00000230252	0	MTND2P4	MT-ND2 pseudogene 4 [Source:HGNC Symbol;Acc:HGNC:42105]	NA	NA	NA	NA	NA	NA	NA	NA	NA	NA
ENSG00000230256	0	FGFR1OP2P1	FGFR1 oncogene partner 2 pseudogene 1 [Source:HGNC Symbol;Acc:HGNC:39706]	NA	NA	NA	NA	NA	NA	NA	NA	NA	NA
ENSG00000230257	0.157317	NFE4	nuclear factor, erythroid 4 [Source:HGNC Symbol;Acc:HGNC:29902]	1.00617	5.07218	0.19837	0.842756	NA	0.241335	5.0766	0.0475386	0.962084	NA
ENSG00000230258	0	AC005208.1	novel transcript	NA	NA	NA	NA	NA	NA	NA	NA	NA	NA
ENSG00000230260	0	AL136322.1	novel transcript	NA	NA	NA	NA	NA	NA	NA	NA	NA	NA
ENSG00000230261	0	OR52J2P	olfactory receptor family 52 subfamily J member 2 pseudogene [Source:HGNC Symbol;Acc:HGNC:14797]	NA	NA	NA	NA	NA	NA	NA	NA	NA	NA
ENSG00000230262	1.89448	LINC02603	long intergenic non-protein coding RNA 2603 [Source:HGNC Symbol;Acc:HGNC:37186]	-0.0453623	1.03323	-0.0439033	0.964981	NA	-1.20513	1.16546	-1.03403	0.30112	0.470724
ENSG00000230265	0	AC079178.1	VENT-like homeobox 2 pseudogene 1	NA	NA	NA	NA	NA	NA	NA	NA	NA	NA
ENSG00000230266	0.115846	XXYLT1-AS2	XXYLT1 antisense RNA 2 [Source:HGNC Symbol;Acc:HGNC:41154]	-0.496397	5.94781	-0.0834589	0.933487	NA	0.241342	5.94781	0.0405766	0.967633	NA
ENSG00000230267	34.9945	HERC2P4	hect domain and RLD 2 pseudogene 4 [Source:HGNC Symbol;Acc:HGNC:4872]	-0.338836	0.262595	-1.29034	0.196933	0.370718	-0.281394	0.261676	-1.07535	0.282217	0.449864
ENSG00000230268	0.233259	SSU72P8	SSU72 pseudogene 8 [Source:HGNC Symbol;Acc:HGNC:43627]	0	5.94781	0	1	NA	2.69611	5.90354	0.456694	0.647891	NA
ENSG00000230269	0.0592936	LINC02525	long intergenic non-protein coding RNA 2525 [Source:HGNC Symbol;Acc:HGNC:53545]	-0.496372	5.94781	-0.0834547	0.93349	NA	0.241367	5.94781	0.0405809	0.96763	NA
ENSG00000230271	0	AC023141.5	family with sequence similarity 27 (FAM27) pseudogene	NA	NA	NA	NA	NA	NA	NA	NA	NA	NA
ENSG00000230273	0	AC087163.1	brain protein I3 (BRI3) pseudogene	NA	NA	NA	NA	NA	NA	NA	NA	NA	NA
ENSG00000230274	0.123031	PGAM1P3	phosphoglycerate mutase 1 pseudogene 3 [Source:HGNC Symbol;Acc:HGNC:42450]	-0.496398	5.94781	-0.083459	0.933487	NA	-0.479993	5.94781	-0.0807009	0.93568	NA
ENSG00000230275	0.469729	SERBP1P4	SERPINE1 mRNA binding protein 1 pseudogene 4 [Source:HGNC Symbol;Acc:HGNC:44631]	-1.80628	2.16061	-0.836004	0.403152	NA	-1.78988	2.16061	-0.828412	0.407437	NA
ENSG00000230276	0	AL162388.1	NHP2 non-histone chromosome protein 2-like 1 (S. cerevisiae) (NHP2L1) pseudogene	NA	NA	NA	NA	NA	NA	NA	NA	NA	NA
ENSG00000230280	5.59064	HNRNPA1P59	heterogeneous nuclear ribonucleoprotein A1 pseudogene 59 [Source:HGNC Symbol;Acc:HGNC:48789]	-0.584636	0.610604	-0.957471	0.33833	NA	-0.307094	0.592576	-0.518235	0.604294	0.751047
ENSG00000230282	0.028387	RPL7P61	ribosomal protein L7 pseudogene 61 [Source:HGNC Symbol;Acc:HGNC:49217]	0	5.94781	0	1	NA	0	5.94781	0	1	NA
ENSG00000230283	0.0848759	RPS12P24	ribosomal protein S12 pseudogene 24 [Source:HGNC Symbol;Acc:HGNC:35561]	-0.50188	5.9463	-0.0844022	0.932737	NA	-1.20681	5.9463	-0.202952	0.839173	NA
ENSG00000230284	0	AL160275.2	pseudogene similar to part of ribosomal protein L7 RPL7	NA	NA	NA	NA	NA	NA	NA	NA	NA	NA
ENSG00000230285	0.0339718	AC092807.2	novel transcript	0	5.94781	0	1	NA	0	5.94781	0	1	NA
ENSG00000230286	0.0284688	AC013472.1	novel transcript	-0.496359	5.94781	-0.0834525	0.933492	NA	-0.479955	5.94781	-0.0806945	0.935685	NA
ENSG00000230287	0.10064	AL445928.1	novel pseudogene	0	5.94781	0	1	NA	0.962574	5.94781	0.161837	0.871434	NA
ENSG00000230289	2.18771	AL358781.2	novel transcript	-0.552972	0.903802	-0.611829	0.540651	NA	0.827891	0.796735	1.03911	0.298756	0.468172
ENSG00000230290	0.0630795	ARMC2-AS1	ARMC2 antisense RNA 1 [Source:HGNC Symbol;Acc:HGNC:41008]	0	5.94781	0	1	NA	0.962587	5.94781	0.161839	0.871433	NA
ENSG00000230291	342.802	AC078817.1	ribosomal protein L26 (RPL26) pseudogene	-0.0101484	0.127698	-0.0794719	0.936657	0.969789	0.0528643	0.127491	0.414653	0.678396	0.802712
ENSG00000230292	0.578393	NAALADL2-AS3	NAALADL2 antisense RNA 3 [Source:HGNC Symbol;Acc:HGNC:41014]	-1.36656	1.74222	-0.784375	0.43282	NA	-0.766725	1.64761	-0.465357	0.641676	NA
ENSG00000230294	0.0284688	LINC02370	long intergenic non-protein coding RNA 2370 [Source:HGNC Symbol;Acc:HGNC:27885]	-0.496359	5.94781	-0.0834525	0.933492	NA	-0.479955	5.94781	-0.0806945	0.935685	NA
ENSG00000230295	19.0022	GTF2IP23	general transcription factor IIi pseudogene 23 [Source:HGNC Symbol;Acc:HGNC:51735]	-0.15941	0.3108	-0.512903	0.608019	NA	0.353389	0.296748	1.19087	0.233703	0.392874
ENSG00000230298	0	AL590068.2	novel transcript	NA	NA	NA	NA	NA	NA	NA	NA	NA	NA
ENSG00000230299	0	AC093162.1	small nuclear ribonucleoprotein polypeptide E (SNRPE) pseudogene	NA	NA	NA	NA	NA	NA	NA	NA	NA	NA
ENSG00000230300	0	STARD13-IT1	STARD13 intronic transcript 1 [Source:HGNC Symbol;Acc:HGNC:41453]	NA	NA	NA	NA	NA	NA	NA	NA	NA	NA
ENSG00000230301	0	OR5H6	olfactory receptor family 5 subfamily H member 6 (gene/pseudogene) [Source:HGNC Symbol;Acc:HGNC:14767]	NA	NA	NA	NA	NA	NA	NA	NA	NA	NA
ENSG00000230302	0	MTND3P4	MT-ND3 pseudogene 4 [Source:HGNC Symbol;Acc:HGNC:42144]	NA	NA	NA	NA	NA	NA	NA	NA	NA	NA
ENSG00000230303	1.99756	AL353743.2	novel transcript	-0.128703	1.03031	-0.124917	0.900589	NA	-0.111102	1.0302	-0.107846	0.914118	0.953107
ENSG00000230304	0	CICP6	capicua transcriptional repressor pseudogene 6 [Source:HGNC Symbol;Acc:HGNC:37755]	NA	NA	NA	NA	NA	NA	NA	NA	NA	NA
ENSG00000230305	3.40175	AC004980.3	postmeiotic segregation increased 2-like 5 (PMS2L5) pseudogene	-0.241672	0.811052	-0.297973	0.765724	NA	-0.215599	0.810053	-0.266155	0.79012	0.87897
ENSG00000230306	0.805991	BANF1P2	barrier to autointegration factor 1 pseudogene 2 [Source:HGNC Symbol;Acc:HGNC:23426]	-0.132852	1.42706	-0.0930951	0.925828	NA	-1.1022	1.59596	-0.690621	0.489804	NA
ENSG00000230307	0	OR6C5P	olfactory receptor family 6 subfamily C member 5 pseudogene [Source:HGNC Symbol;Acc:HGNC:31292]	NA	NA	NA	NA	NA	NA	NA	NA	NA	NA
ENSG00000230309	0	AL121718.1	novel transcript	NA	NA	NA	NA	NA	NA	NA	NA	NA	NA
ENSG00000230310	8.59256	AC010422.1	novel transcript	0.0212444	0.500318	0.0424619	0.966131	NA	-0.323137	0.518398	-0.623338	0.533063	0.690852
ENSG00000230311	75.407	TOMM20P4	TOMM20 pseudogene 4 [Source:HGNC Symbol;Acc:HGNC:50522]	0.0299071	0.162207	0.184376	0.853719	0.923068	0.340819	0.158002	2.15705	0.0310015	0.0774524
ENSG00000230312	0.0331467	AC234782.1	solute carrier family 25 (mitochondrial oxodicarboxylate carrier), member 21 (SLC25A21) pseudogene	0	5.94781	0	1	NA	0	5.94781	0	1	NA
ENSG00000230313	0	HCG24	HLA complex group 24 [Source:HGNC Symbol;Acc:HGNC:23500]	NA	NA	NA	NA	NA	NA	NA	NA	NA	NA
ENSG00000230314	1.94325	ELOVL2-AS1	ELOVL2 antisense RNA 1 [Source:HGNC Symbol;Acc:HGNC:44156]	-1.09482	1.42899	-0.766149	0.443588	NA	2.00772	1.07207	1.87275	0.0611029	0.137147
ENSG00000230316	21.1046	FEZF1-AS1	FEZF1 antisense RNA 1 [Source:HGNC Symbol;Acc:HGNC:41001]	0.483672	0.312048	1.54999	0.121144	NA	-0.332016	0.341748	-0.971523	0.331288	0.504007
ENSG00000230317	0	LINC01284	long intergenic non-protein coding RNA 1284 [Source:HGNC Symbol;Acc:HGNC:50342]	NA	NA	NA	NA	NA	NA	NA	NA	NA	NA
ENSG00000230318	0	XRCC6P3	X-ray repair cross complementing 6 pseudogene 3 [Source:HGNC Symbol;Acc:HGNC:45185]	NA	NA	NA	NA	NA	NA	NA	NA	NA	NA
ENSG00000230319	0.925136	AL022476.1	novel transcript	0.213535	1.53024	0.139544	0.88902	NA	-0.332986	1.63476	-0.203691	0.838595	NA
ENSG00000230320	0.032027	BEND7P1	BEN domain containing 7 pseudogene 1 [Source:HGNC Symbol;Acc:HGNC:51362]	0	5.94781	0	1	NA	0.9626	5.94781	0.161841	0.871431	NA
ENSG00000230321	0.0289253	MTCO2P27	MT-CO2 pseudogene 27 [Source:HGNC Symbol;Acc:HGNC:52156]	0	5.94781	0	1	NA	0	5.94781	0	1	NA
ENSG00000230322	0	AL136320.1	novel transcript	NA	NA	NA	NA	NA	NA	NA	NA	NA	NA
ENSG00000230323	0.0650132	LINC00159	long intergenic non-protein coding RNA 159 [Source:HGNC Symbol;Acc:HGNC:1285]	0	5.94781	0	1	NA	1.68676	5.94734	0.283615	0.776705	NA
ENSG00000230324	0	LINC01734	long intergenic non-protein coding RNA 1734 [Source:HGNC Symbol;Acc:HGNC:52522]	NA	NA	NA	NA	NA	NA	NA	NA	NA	NA
ENSG00000230325	0.463915	AL359921.1	novel transcript	-0.496427	2.79211	-0.177797	0.858883	NA	0.241322	2.79211	0.0864302	0.931124	NA
ENSG00000230326	0.152757	HMGN1P33	high mobility group nucleosome binding domain 1 pseudogene 33 [Source:HGNC Symbol;Acc:HGNC:39377]	-0.496409	5.82	-0.0852937	0.932028	NA	0.241331	5.82	0.0414657	0.966925	NA
ENSG00000230327	0	MTCO1P42	MT-CO1 pseudogene 42 [Source:HGNC Symbol;Acc:HGNC:52107]	NA	NA	NA	NA	NA	NA	NA	NA	NA	NA
ENSG00000230328	0	AL359893.1	zinc finger and BTB domain containing protein (ZBTB) pseudogene	NA	NA	NA	NA	NA	NA	NA	NA	NA	NA
ENSG00000230330	8.94959	HMGN2P3	high mobility group nucleosomal binding domain 2 pseudogene 3 [Source:HGNC Symbol;Acc:HGNC:33566]	-0.749441	0.455834	-1.64411	0.100153	NA	0.0855089	0.414339	0.206374	0.836498	0.905571
ENSG00000230331	0	AL160004.2	ribosomal protein L21 (RPL21) pseudogene	NA	NA	NA	NA	NA	NA	NA	NA	NA	NA
ENSG00000230333	1.32212	AC004160.1	novel transcript, antisense to THSD7A	-2.54369	1.486	-1.71177	0.0869384	NA	-1.80594	1.486	-1.2153	0.22425	0.381474
ENSG00000230335	0.274723	DNAJB5P1	DnaJ heat shock protein family (Hsp40) member B5 pseudogene 1 [Source:HGNC Symbol;Acc:HGNC:50449]	0.946237	3.21126	0.294663	0.768252	NA	0	3.21126	0	1	NA
ENSG00000230337	11.8216	EXOSC10-AS1	EXOSC10 antisense RNA 1 [Source:HGNC Symbol;Acc:HGNC:40456]	-0.570245	0.387463	-1.47174	0.141091	NA	-0.66543	0.392699	-1.6945	0.0901697	0.188813
ENSG00000230338	0	MTND4P19	MT-ND4 pseudogene 19 [Source:HGNC Symbol;Acc:HGNC:42206]	NA	NA	NA	NA	NA	NA	NA	NA	NA	NA
ENSG00000230339	0	AC015818.1	tumor necrosis factor receptor superfamily, member 13B (TNFRSF13B) pseudogene	NA	NA	NA	NA	NA	NA	NA	NA	NA	NA
ENSG00000230342	4.3373	FANCD2P2	FANCD2 pseudogene 2 [Source:HGNC Symbol;Acc:HGNC:44488]	0.748214	0.67724	1.1048	0.269247	NA	1.13642	0.659602	1.72289	0.0849083	0.179875
ENSG00000230343	0	AC018892.1	pseudogene similar to part of a tripartite motif-containing family protein	NA	NA	NA	NA	NA	NA	NA	NA	NA	NA
ENSG00000230347	0	CT47A8	cancer/testis antigen family 47 member A8 [Source:HGNC Symbol;Acc:HGNC:33289]	NA	NA	NA	NA	NA	NA	NA	NA	NA	NA
ENSG00000230350	0	RPL35AP3	ribosomal protein L35a pseudogene 3 [Source:HGNC Symbol;Acc:HGNC:21117]	NA	NA	NA	NA	NA	NA	NA	NA	NA	NA
ENSG00000230352	0	AL035250.2	novel transcript	NA	NA	NA	NA	NA	NA	NA	NA	NA	NA
ENSG00000230353	0	AC114755.3	ribosomal protein S21 (RPS21) pseudogene	NA	NA	NA	NA	NA	NA	NA	NA	NA	NA
ENSG00000230355	0	AC009474.2	novel pseudogene	NA	NA	NA	NA	NA	NA	NA	NA	NA	NA
ENSG00000230356	0.0367833	NCAPD2P1	non-SMC condensin I complex subunit D2 pseudogene 1 [Source:HGNC Symbol;Acc:HGNC:43831]	0	5.94781	0	1	NA	0	5.94781	0	1	NA
ENSG00000230358	31.5126	SPDYE21P	speedy/RINGO cell cycle regulator family member E21, pseudogene [Source:HGNC Symbol;Acc:HGNC:51517]	-0.185487	0.257323	-0.720834	0.471012	0.659406	0.291921	0.244091	1.19595	0.231715	0.39048
ENSG00000230359	106.562	TPI1P2	triosephosphate isomerase 1 pseudogene 2 [Source:HGNC Symbol;Acc:HGNC:38069]	0.1973	0.125108	1.57703	0.114787	0.253919	-0.244815	0.131621	-1.86	0.0628852	0.140446
ENSG00000230360	0	DDX10P2	DEAD-box helicase 10 pseudogene 2 [Source:HGNC Symbol;Acc:HGNC:44961]	NA	NA	NA	NA	NA	NA	NA	NA	NA	NA
ENSG00000230361	0	VN1R32P	vomeronasal 1 receptor 32 pseudogene [Source:HGNC Symbol;Acc:HGNC:37352]	NA	NA	NA	NA	NA	NA	NA	NA	NA	NA
ENSG00000230362	0.363433	ACTG1P23	actin gamma 1 pseudogene 23 [Source:HGNC Symbol;Acc:HGNC:51503]	1.48697	2.75929	0.538895	0.589959	NA	0.965058	2.81657	0.342636	0.731872	NA
ENSG00000230364	0.531414	RPL4P3	ribosomal protein L4 pseudogene 3 [Source:HGNC Symbol;Acc:HGNC:35773]	-0.76813	2.11244	-0.363622	0.71614	NA	-2.22361	2.12072	-1.04852	0.294401	NA
ENSG00000230365	0	AL451129.1	novel transcript	NA	NA	NA	NA	NA	NA	NA	NA	NA	NA
ENSG00000230366	1.72413	DSCR9	Down syndrome critical region 9 [Source:HGNC Symbol;Acc:HGNC:16301]	-0.738516	1.16717	-0.632741	0.526903	NA	1.05912	0.999903	1.05922	0.289497	0.458047
ENSG00000230368	0.0929545	FAM41C	family with sequence similarity 41 member C [Source:HGNC Symbol;Acc:HGNC:27635]	0.94617	5.94781	0.159079	0.873607	NA	0	5.94781	0	1	NA
ENSG00000230370	0.0545509	RPL23AP52	ribosomal protein L23a pseudogene 52 [Source:HGNC Symbol;Acc:HGNC:36723]	0	5.94781	0	1	NA	0	5.94781	0	1	NA
ENSG00000230371	0.207564	KARS1P2	lysyl-tRNA synthetase 1 pseudogene 2 [Source:HGNC Symbol;Acc:HGNC:39208]	-0.496414	3.76504	-0.131848	0.895104	NA	0.241333	3.76504	0.0640985	0.948892	NA
ENSG00000230373	4.90212	GOLGA6L5P	golgin A6 family like 5, pseudogene [Source:HGNC Symbol;Acc:HGNC:30472]	-1.36758	0.791651	-1.72751	0.0840762	NA	-0.929426	0.733879	-1.26646	0.20535	0.35823
ENSG00000230375	0.056774	GSTA11P	glutathione S-transferase alpha 11, pseudogene [Source:HGNC Symbol;Acc:HGNC:49905]	0	5.94781	0	1	NA	0	5.94781	0	1	NA
ENSG00000230376	0.0883958	MEMO1P4	mediator of cell motility 1 pseudogene 4 [Source:HGNC Symbol;Acc:HGNC:38504]	0	5.94781	0	1	NA	0	5.94781	0	1	NA
ENSG00000230377	0	ELOCP7	elongin C pseudogene 7 [Source:HGNC Symbol;Acc:HGNC:38143]	NA	NA	NA	NA	NA	NA	NA	NA	NA	NA
ENSG00000230379	0	AP000146.1	novel transcript	NA	NA	NA	NA	NA	NA	NA	NA	NA	NA
ENSG00000230381	0	AL136376.1	novel transcript	NA	NA	NA	NA	NA	NA	NA	NA	NA	NA
ENSG00000230383	215.65	AC009245.1	ribosomal protein L6 (RPL6) pseudogene	-0.00999377	0.0951894	-0.104988	0.916385	0.959625	0.0696742	0.0945995	0.736517	0.461416	0.628624
ENSG00000230384	0	RPSAP25	ribosomal protein SA pseudogene 25 [Source:HGNC Symbol;Acc:HGNC:36405]	NA	NA	NA	NA	NA	NA	NA	NA	NA	NA
ENSG00000230385	0	AC012507.1	novel transcript	NA	NA	NA	NA	NA	NA	NA	NA	NA	NA
ENSG00000230386	0	AC104057.1	pseudogene similar to part of glutamate receptor, metabotropic 8 GRM8	NA	NA	NA	NA	NA	NA	NA	NA	NA	NA
ENSG00000230387	0.203277	AL118508.1	novel transcript	-0.496417	4.23486	-0.117222	0.906685	NA	-0.480012	4.23486	-0.113348	0.909755	NA
ENSG00000230390	0	LINC01048	long intergenic non-protein coding RNA 1048 [Source:HGNC Symbol;Acc:HGNC:49042]	NA	NA	NA	NA	NA	NA	NA	NA	NA	NA
ENSG00000230391	0	RPSAP23	ribosomal protein SA pseudogene 23 [Source:HGNC Symbol;Acc:HGNC:36742]	NA	NA	NA	NA	NA	NA	NA	NA	NA	NA
ENSG00000230392	2.59839	AC004835.1	novel transcript	0.964211	0.767152	1.25687	0.208801	NA	0.398425	0.81097	0.491294	0.623219	0.765024
ENSG00000230393	6.45724	AC092667.1	novel transcript	0.261145	0.462141	0.565076	0.572022	NA	0.277696	0.462135	0.600898	0.547908	0.703701
ENSG00000230395	0.152737	AC092651.1	anaphase promoting complex subunit 1 (ANAPC1) pseudogene	-1.20381	5.12379	-0.234946	0.814251	NA	-1.18741	5.12379	-0.231744	0.816737	NA
ENSG00000230397	8.26902	SPTLC1P1	serine palmitoyltransferase long chain base subunit 1 pseudogene 1 [Source:HGNC Symbol;Acc:HGNC:39668]	0.155277	0.467326	0.332266	0.739689	NA	0.207051	0.465792	0.444513	0.656672	0.787954
ENSG00000230398	0	HINT2P1	histidine triad nucleotide binding protein 2 pseudogene 1 [Source:HGNC Symbol;Acc:HGNC:50311]	NA	NA	NA	NA	NA	NA	NA	NA	NA	NA
ENSG00000230399	0.032818	RBBP8P1	RBBP8 pseudogene 1 [Source:HGNC Symbol;Acc:HGNC:39583]	0	5.94781	0	1	NA	0.9626	5.94781	0.161841	0.871431	NA
ENSG00000230400	0	LINC01747	long intergenic non-protein coding RNA 1747 [Source:HGNC Symbol;Acc:HGNC:52536]	NA	NA	NA	NA	NA	NA	NA	NA	NA	NA
ENSG00000230401	0.118217	LINC01972	long intergenic non-protein coding RNA 1972 [Source:HGNC Symbol;Acc:HGNC:52798]	-0.496398	5.53965	-0.0896082	0.928599	NA	0.241343	5.53965	0.0435665	0.96525	NA
ENSG00000230402	0	LINC01349	long intergenic non-protein coding RNA 1349 [Source:HGNC Symbol;Acc:HGNC:50568]	NA	NA	NA	NA	NA	NA	NA	NA	NA	NA
ENSG00000230403	0	LINC01066	long intergenic non-protein coding RNA 1066 [Source:HGNC Symbol;Acc:HGNC:49104]	NA	NA	NA	NA	NA	NA	NA	NA	NA	NA
ENSG00000230404	0	AL161640.2	novel transcript	NA	NA	NA	NA	NA	NA	NA	NA	NA	NA
ENSG00000230405	0	RPS3AP52	ribosomal protein S3a pseudogene 52 [Source:HGNC Symbol;Acc:HGNC:42004]	NA	NA	NA	NA	NA	NA	NA	NA	NA	NA
ENSG00000230406	0	AC079834.1	ribosomal protein L23 (RPL23) pseudogene	NA	NA	NA	NA	NA	NA	NA	NA	NA	NA
ENSG00000230407	0	AC018717.1	pseudogene similar to part of CTAGE family, member 5 (CTAGE5)	NA	NA	NA	NA	NA	NA	NA	NA	NA	NA
ENSG00000230408	0.684572	BZW1-AS1	BZW1 antisense RNA 1 [Source:HGNC Symbol;Acc:HGNC:40839]	0.193129	1.70819	0.113061	0.909982	NA	-0.360218	1.80348	-0.199735	0.841688	NA
ENSG00000230409	87.2453	TCEA1P2	transcription elongation factor A1 pseudogene 2 [Source:HGNC Symbol;Acc:HGNC:29891]	-0.430181	0.354226	-1.21443	0.224585	0.407007	-0.294599	0.353507	-0.833361	0.404641	0.575948
ENSG00000230411	0	OR3D1P	olfactory receptor family 3 subfamily D member 1 pseudogene [Source:HGNC Symbol;Acc:HGNC:25339]	NA	NA	NA	NA	NA	NA	NA	NA	NA	NA
ENSG00000230412	0	ELOCP12	elongin C pseudogene 12 [Source:HGNC Symbol;Acc:HGNC:38148]	NA	NA	NA	NA	NA	NA	NA	NA	NA	NA
ENSG00000230415	15.3621	LINC01786	long intergenic non-protein coding RNA 1786 [Source:HGNC Symbol;Acc:HGNC:52575]	-0.61918	0.363764	-1.70215	0.0887276	NA	-0.146376	0.3439	-0.425635	0.670374	0.79688
ENSG00000230416	0	OR5M4P	olfactory receptor family 5 subfamily M member 4 pseudogene [Source:HGNC Symbol;Acc:HGNC:14808]	NA	NA	NA	NA	NA	NA	NA	NA	NA	NA
ENSG00000230417	25.2828	LINC00595	long intergenic non-protein coding RNA 595 [Source:HGNC Symbol;Acc:HGNC:31430]	0.015001	0.295273	0.0508037	0.959482	0.980801	-0.22937	0.301886	-0.759789	0.44738	0.61618
ENSG00000230418	0	ARL2BPP7	ADP ribosylation factor like GTPase 2 binding protein pseudogene 7 [Source:HGNC Symbol;Acc:HGNC:39451]	NA	NA	NA	NA	NA	NA	NA	NA	NA	NA
ENSG00000230423	2.8519	AL672310.1	novel transcript	-0.480519	0.833445	-0.576545	0.564247	NA	-1.12737	0.896716	-1.25722	0.208673	0.362002
ENSG00000230424	2.85812	EMC1-AS1	EMC1 antisense RNA 1 [Source:HGNC Symbol;Acc:HGNC:54050]	-0.687896	0.830574	-0.828217	0.407547	NA	-0.0773403	0.775506	-0.0997288	0.92056	0.955813
ENSG00000230425	0	RSU1P1	Ras suppressor protein 1 pseudogene 1 [Source:HGNC Symbol;Acc:HGNC:31114]	NA	NA	NA	NA	NA	NA	NA	NA	NA	NA
ENSG00000230426	0.571075	ERVMER61-1	endogenous retrovirus group MER61 member 1 [Source:HGNC Symbol;Acc:HGNC:27919]	0.235064	2.21284	0.106227	0.915402	NA	1.80781	2.05859	0.87818	0.379846	NA
ENSG00000230427	0.174378	ALG14-AS1	ALG14 antisense RNA 1 [Source:HGNC Symbol;Acc:HGNC:41192]	0	4.38487	0	1	NA	0	4.38487	0	1	NA
ENSG00000230428	0.0325066	AL049542.2	microtubule-associated protein 1 light chain 3 beta (MAP1LC3B) pseudogene	0	5.94781	0	1	NA	0.9626	5.94781	0.161841	0.871431	NA
ENSG00000230430	0	USP17L25	ubiquitin specific peptidase 17 like family member 25 [Source:HGNC Symbol;Acc:HGNC:44452]	NA	NA	NA	NA	NA	NA	NA	NA	NA	NA
ENSG00000230432	0	AC114803.1	novel transcript	NA	NA	NA	NA	NA	NA	NA	NA	NA	NA
ENSG00000230433	0.458547	AL031770.1	novel transcript	0.195456	2.26485	0.0862998	0.931228	NA	-0.357786	2.3377	-0.15305	0.878359	NA
ENSG00000230434	0	LINC01650	long intergenic non-protein coding RNA 1650 [Source:HGNC Symbol;Acc:HGNC:52437]	NA	NA	NA	NA	NA	NA	NA	NA	NA	NA
ENSG00000230435	0.0283639	AC004160.2	novel transcript	-0.496359	5.94781	-0.0834525	0.933492	NA	-0.479955	5.94781	-0.0806945	0.935685	NA
ENSG00000230437	0	AL136460.1	novel transcript	NA	NA	NA	NA	NA	NA	NA	NA	NA	NA
ENSG00000230438	0.502779	SERPINB9P1	serpin family B member 9 pseudogene 1 [Source:HGNC Symbol;Acc:HGNC:28590]	-1.83547	2.48457	-0.738747	0.460061	NA	-1.09772	2.48457	-0.441814	0.658624	NA
ENSG00000230440	0	AL391119.1	novel transcript	NA	NA	NA	NA	NA	NA	NA	NA	NA	NA
ENSG00000230442	0	ASB15-AS1	ASB15 antisense RNA 1 [Source:HGNC Symbol;Acc:HGNC:40904]	NA	NA	NA	NA	NA	NA	NA	NA	NA	NA
ENSG00000230444	0.841963	TFAMP1	transcription factor A, mitochondrial pseudogene 1 [Source:HGNC Symbol;Acc:HGNC:11636]	0.946264	1.82753	0.517783	0.60461	NA	3.84873	1.59101	2.41906	0.0155609	NA
ENSG00000230445	2.70055	LRRC37A6P	leucine rich repeat containing 37 member A6, pseudogene [Source:HGNC Symbol;Acc:HGNC:33746]	-1.36312	0.970015	-1.40525	0.159946	NA	0.242337	0.770501	0.314518	0.753127	0.854668
ENSG00000230447	0.0289253	CTF2P	cardiotrophin 2, pseudogene [Source:HGNC Symbol;Acc:HGNC:33173]	0	5.94781	0	1	NA	0	5.94781	0	1	NA
ENSG00000230448	0	LINC00276	long intergenic non-protein coding RNA 276 [Source:HGNC Symbol;Acc:HGNC:38663]	NA	NA	NA	NA	NA	NA	NA	NA	NA	NA
ENSG00000230449	0.290293	RPL7P4	ribosomal protein L7 pseudogene 4 [Source:HGNC Symbol;Acc:HGNC:21634]	1.66251	2.89809	0.573657	0.5662	NA	0	2.90205	0	1	NA
ENSG00000230450	0.635128	NEK2P4	NEK2 pseudogene 4 [Source:HGNC Symbol;Acc:HGNC:37818]	1.69702	1.89548	0.895301	0.370626	NA	-1.73642	2.09151	-0.830223	0.406413	NA
ENSG00000230451	0.0635775	RPS29P6	ribosomal protein S29 pseudogene 6 [Source:HGNC Symbol;Acc:HGNC:35718]	0	5.94781	0	1	NA	0	5.94781	0	1	NA
ENSG00000230452	0	LINC01381	long intergenic non-protein coding RNA 1381 [Source:HGNC Symbol;Acc:HGNC:50653]	NA	NA	NA	NA	NA	NA	NA	NA	NA	NA
ENSG00000230453	0.205006	ANKRD18B	ankyrin repeat domain 18B [Source:HGNC Symbol;Acc:HGNC:23644]	-1.25377	4.20932	-0.297855	0.765814	NA	-0.516022	4.20932	-0.12259	0.902432	NA
ENSG00000230454	46.3994	U73166.1	novel transcript	-0.194724	0.202755	-0.960392	0.336858	0.532086	-0.540272	0.211084	-2.55951	0.0104821	0.0300344
ENSG00000230457	112.381	PA2G4P4	proliferation-associated 2G4 pseudogene 4 [Source:HGNC Symbol;Acc:HGNC:32217]	0.0129827	0.126183	0.102888	0.918052	0.960289	0.156673	0.12461	1.2573	0.208643	0.362002
ENSG00000230458	0	GPM6BP1	glycoprotein M6B pseudogene 1 [Source:HGNC Symbol;Acc:HGNC:38782]	NA	NA	NA	NA	NA	NA	NA	NA	NA	NA
ENSG00000230459	0	AC060773.1	high mobility group nucleosomal binding domain 2 (HMGN2) pseudogene	NA	NA	NA	NA	NA	NA	NA	NA	NA	NA
ENSG00000230461	0.0830019	PROX1-AS1	PROX1 antisense RNA 1 [Source:HGNC Symbol;Acc:HGNC:43656]	-1.80909	5.91836	-0.305674	0.759853	NA	-1.79269	5.91836	-0.302902	0.761964	NA
ENSG00000230465	0	VENTXP4	VENT homeobox pseudogene 4 [Source:HGNC Symbol;Acc:HGNC:30903]	NA	NA	NA	NA	NA	NA	NA	NA	NA	NA
ENSG00000230468	0	CLUHP5	clustered mitochondria homolog pseudogene 5 [Source:HGNC Symbol;Acc:HGNC:38471]	NA	NA	NA	NA	NA	NA	NA	NA	NA	NA
ENSG00000230469	0	RPL5P26	ribosomal protein L5 pseudogene 26 [Source:HGNC Symbol;Acc:HGNC:36247]	NA	NA	NA	NA	NA	NA	NA	NA	NA	NA
ENSG00000230470	2.03226	AL078645.1	novel transcript	-0.397475	1.02716	-0.386964	0.698783	NA	-0.617619	1.05239	-0.586875	0.557288	0.711766
ENSG00000230471	0	AP000532.2	novel transcript	NA	NA	NA	NA	NA	NA	NA	NA	NA	NA
ENSG00000230472	0	AL135908.1	novel transcript	NA	NA	NA	NA	NA	NA	NA	NA	NA	NA
ENSG00000230474	0	ATP6V1G1P7	ATPase H+ transporting V1 subunit G1 pseudogene 7 [Source:HGNC Symbol;Acc:HGNC:39852]	NA	NA	NA	NA	NA	NA	NA	NA	NA	NA
ENSG00000230476	0.0337677	OFD1P9Y	OFD1 pseudogene 9 Y-linked [Source:HGNC Symbol;Acc:HGNC:23881]	0.946195	5.94781	0.159083	0.873603	NA	0	5.94781	0	1	NA
ENSG00000230477	0	AC005034.2	homeobox B3 (HOXB3) pseudogene	NA	NA	NA	NA	NA	NA	NA	NA	NA	NA
ENSG00000230478	0	Z96811.1	glyceraldehyde-3-phosphate dehydrogenase (GAPDH) pseudogene	NA	NA	NA	NA	NA	NA	NA	NA	NA	NA
ENSG00000230479	1.81214	AP000695.1	novel transcript	0.631317	0.855175	0.738231	0.460374	NA	-1.92683	1.26223	-1.52653	0.126877	0.248173
ENSG00000230480	0	AC093142.1	ribosomal protein L34 (RPL34) pseudogene	NA	NA	NA	NA	NA	NA	NA	NA	NA	NA
ENSG00000230481	0	IGKV1OR22-5	immunoglobulin kappa variable 1/OR22-5 (pseudogene) [Source:HGNC Symbol;Acc:HGNC:5773]	NA	NA	NA	NA	NA	NA	NA	NA	NA	NA
ENSG00000230482	0.0661688	ATP5MC2P3	ATP synthase membrane subunit c locus 2 pseudogene 3 [Source:HGNC Symbol;Acc:HGNC:42187]	0	5.94781	0	1	NA	0	5.94781	0	1	NA
ENSG00000230483	0	AC124057.1	novel transcript	NA	NA	NA	NA	NA	NA	NA	NA	NA	NA
ENSG00000230484	0	OR51A10P	olfactory receptor family 51 subfamily A member 10 pseudogene [Source:HGNC Symbol;Acc:HGNC:15185]	NA	NA	NA	NA	NA	NA	NA	NA	NA	NA
ENSG00000230485	0	AC000077.1	chromosome 3 open reading frame 38 (C3orf38) pseudogene	NA	NA	NA	NA	NA	NA	NA	NA	NA	NA
ENSG00000230487	78.8261	PSMG3-AS1	PSMG3 antisense RNA 1 (head to head) [Source:HGNC Symbol;Acc:HGNC:22230]	0.0652265	0.153605	0.424637	0.671102	0.810717	-0.570908	0.164483	-3.47092	0.000518681	0.00195138
ENSG00000230489	0	VAV3-AS1	VAV3 antisense RNA 1 [Source:HGNC Symbol;Acc:HGNC:40608]	NA	NA	NA	NA	NA	NA	NA	NA	NA	NA
ENSG00000230490	7.8257	AL139383.1	novel transcript	-0.386083	0.482465	-0.800231	0.423577	NA	-1.32426	0.540375	-2.45063	0.0142607	0.0393072
ENSG00000230491	0	AC234781.4	pseudogene similar to part of steroid-5-alpha-reductase, alpha polypeptide 2 (3-oxo-5 alpha-steroid delta 4-dehydrogenase alpha 2) (SRD5A2)	NA	NA	NA	NA	NA	NA	NA	NA	NA	NA
ENSG00000230492	0	AL049651.1	novel transcript	NA	NA	NA	NA	NA	NA	NA	NA	NA	NA
ENSG00000230495	0.235284	AL132765.1	ras-related pseudogene	0.946229	3.64156	0.259841	0.794986	NA	0.962634	3.64156	0.264346	0.791513	NA
ENSG00000230496	0	MTCO2P7	MT-CO2 pseudogene 7 [Source:HGNC Symbol;Acc:HGNC:52023]	NA	NA	NA	NA	NA	NA	NA	NA	NA	NA
ENSG00000230497	0.745639	EEF1B2P8	eukaryotic translation elongation factor 1 beta 2 pseudogene 8 [Source:HGNC Symbol;Acc:HGNC:51455]	-0.770694	1.55876	-0.494428	0.621004	NA	0.259328	1.3891	0.186688	0.851906	NA
ENSG00000230498	0.542034	AL035409.1	novel transcript	-0.496417	2.08596	-0.23798	0.811897	NA	1.9661	1.95696	1.00467	0.315056	NA
ENSG00000230499	0.0307446	AC108463.2	novel transcript	0	5.94781	0	1	NA	0	5.94781	0	1	NA
ENSG00000230500	0	MKX-AS1	MKX antisense RNA 1 [Source:HGNC Symbol;Acc:HGNC:50686]	NA	NA	NA	NA	NA	NA	NA	NA	NA	NA
ENSG00000230501	0.1923	ANKRD30BP3	ankyrin repeat domain 30B pseudogene 3 [Source:HGNC Symbol;Acc:HGNC:27873]	-0.496416	4.79085	-0.103618	0.917473	NA	0.973205	4.78998	0.203175	0.838998	NA
ENSG00000230502	0	AL953862.1	pseudogene similar to part of transportin 3 (TPO3)	NA	NA	NA	NA	NA	NA	NA	NA	NA	NA
ENSG00000230506	0	AL354824.1	novel transcript	NA	NA	NA	NA	NA	NA	NA	NA	NA	NA
ENSG00000230507	0	RPL7AP8	ribosomal protein L7a pseudogene 8 [Source:HGNC Symbol;Acc:HGNC:23738]	NA	NA	NA	NA	NA	NA	NA	NA	NA	NA
ENSG00000230508	0.0976606	RPL19P21	ribosomal protein L19 pseudogene 21 [Source:HGNC Symbol;Acc:HGNC:35868]	0.22495	5.94781	0.0378206	0.969831	NA	-0.47998	5.94781	-0.0806987	0.935682	NA
ENSG00000230510	9.69286	PPP5D1	PPP5 tetratricopeptide repeat domain containing 1 [Source:HGNC Symbol;Acc:HGNC:44209]	-0.0898985	0.50675	-0.177402	0.859193	NA	0.64132	0.479146	1.33847	0.180745	0.32606
ENSG00000230513	115.182	THAP7-AS1	THAP7 antisense RNA 1 [Source:HGNC Symbol;Acc:HGNC:41013]	-0.0621833	0.135944	-0.457418	0.64737	0.793947	-0.278179	0.1389	-2.00272	0.0452075	0.106685
ENSG00000230515	0.0354242	AC092580.2	novel transcript	0	5.94781	0	1	NA	0	5.94781	0	1	NA
ENSG00000230516	0	AL589642.2	novel transcript	NA	NA	NA	NA	NA	NA	NA	NA	NA	NA
ENSG00000230519	0.0922949	HMGB1P49	high mobility group box 1 pseudogene 49 [Source:HGNC Symbol;Acc:HGNC:39282]	0	5.94781	0	1	NA	0.962574	5.94781	0.161837	0.871434	NA
ENSG00000230520	0.0325066	AC092098.1	eukaryotic translation initiation factor 3, subunit I (EIF3I) pseudogene	0	5.94781	0	1	NA	0.9626	5.94781	0.161841	0.871431	NA
ENSG00000230521	0.71269	AL645929.1	HLA complex group 4 pseudogene 7	-1.09654	1.92948	-0.568312	0.569823	NA	-0.35617	1.92805	-0.18473	0.853441	NA
ENSG00000230522	0.0742313	MBD3L2	methyl-CpG binding domain protein 3 like 2 [Source:HGNC Symbol;Acc:HGNC:18532]	0	5.94781	0	1	NA	0	5.94781	0	1	NA
ENSG00000230523	3.22115	LINC01756	long intergenic non-protein coding RNA 1756 [Source:HGNC Symbol;Acc:HGNC:52545]	0.207622	0.79773	0.260266	0.794659	NA	-1.34909	0.991025	-1.3613	0.173418	0.316191
ENSG00000230524	0.882749	COL6A4P1	collagen type VI alpha 4 pseudogene 1 [Source:HGNC Symbol;Acc:HGNC:33484]	2.0025	1.68208	1.19049	0.233855	NA	1.57689	1.71449	0.919747	0.357705	NA
ENSG00000230525	0.030776	LINC01799	long intergenic non-protein coding RNA 1799 [Source:HGNC Symbol;Acc:HGNC:52589]	0	5.94781	0	1	NA	0	5.94781	0	1	NA
ENSG00000230526	0.115787	AC073370.1	novel transcript	-0.496398	5.57763	-0.088998	0.929083	NA	-0.479993	5.57763	-0.0860569	0.931421	NA
ENSG00000230528	0	NOS2P3	nitric oxide synthase 2 pseudogene 3 [Source:HGNC Symbol;Acc:HGNC:35124]	NA	NA	NA	NA	NA	NA	NA	NA	NA	NA
ENSG00000230529	0	CEACAMP9	CEA cell adhesion molecule pseudogene 9 [Source:HGNC Symbol;Acc:HGNC:1831]	NA	NA	NA	NA	NA	NA	NA	NA	NA	NA
ENSG00000230530	6.3704	LIMD1-AS1	LIMD1 antisense RNA 1 [Source:HGNC Symbol;Acc:HGNC:44107]	-0.44121	0.506147	-0.871704	0.38337	NA	-0.762454	0.528256	-1.44334	0.148924	0.281395
ENSG00000230531	0	MTND5P7	MT-ND5 pseudogene 7 [Source:HGNC Symbol;Acc:HGNC:42269]	NA	NA	NA	NA	NA	NA	NA	NA	NA	NA
ENSG00000230532	0	AC091133.1	novel transcript	NA	NA	NA	NA	NA	NA	NA	NA	NA	NA
ENSG00000230533	0.422363	AL356234.2	novel transcript	1.46318	2.75026	0.532015	0.594715	NA	0.970034	2.80528	0.345789	0.729502	NA
ENSG00000230534	2.72513	AL392046.1	novel transcript	0.609301	0.813551	0.748941	0.453893	NA	0.386003	0.83119	0.464398	0.642363	0.77924
ENSG00000230535	0	BASP1P1	BASP1 pseudogene 1 [Source:HGNC Symbol;Acc:HGNC:39418]	NA	NA	NA	NA	NA	NA	NA	NA	NA	NA
ENSG00000230536	0.721033	AL360268.1	novel transcript	0.260499	1.77217	0.146994	0.883137	NA	-0.344912	1.87099	-0.184348	0.853741	NA
ENSG00000230537	0.715329	AL158071.3	novel transcript	-0.370048	1.83461	-0.201704	0.840148	NA	0.659374	1.69287	0.3895	0.696906	NA
ENSG00000230538	0	Z82209.1	intracellular membrane-associated calcium-independent phospholipase A2 (IPLA2) pseudogene	NA	NA	NA	NA	NA	NA	NA	NA	NA	NA
ENSG00000230539	0	AOAH-IT1	AOAH intronic transcript 1 [Source:HGNC Symbol;Acc:HGNC:41307]	NA	NA	NA	NA	NA	NA	NA	NA	NA	NA
ENSG00000230542	0.0559416	LINC00102	long intergenic non-protein coding RNA 102 [Source:HGNC Symbol;Acc:HGNC:30470]	-0.496372	5.94781	-0.0834547	0.93349	NA	-0.479968	5.94781	-0.0806966	0.935683	NA
ENSG00000230543	0	SNX3P1X	sorting nexin 3 pseudogene 1 X-linked [Source:HGNC Symbol;Acc:HGNC:41516]	NA	NA	NA	NA	NA	NA	NA	NA	NA	NA
ENSG00000230546	0	AL445193.1	pseudogene similar to part of WAP four-disulfide core domain 3 (WFDC3)	NA	NA	NA	NA	NA	NA	NA	NA	NA	NA
ENSG00000230547	0	HMGB1P11	high mobility group box 1 pseudogene 11 [Source:HGNC Symbol;Acc:HGNC:13316]	NA	NA	NA	NA	NA	NA	NA	NA	NA	NA
ENSG00000230548	0	MTND4P27	MT-ND4 pseudogene 27 [Source:HGNC Symbol;Acc:HGNC:42214]	NA	NA	NA	NA	NA	NA	NA	NA	NA	NA
ENSG00000230549	0.269783	USP17L1	ubiquitin specific peptidase 17 like family member 1 [Source:HGNC Symbol;Acc:HGNC:37182]	-0.394928	3.16924	-0.124613	0.90083	NA	-1.80999	3.17253	-0.57052	0.568325	NA
ENSG00000230550	0	ERLNC1	estrogen receptor responsive lncRNA 1 [Source:HGNC Symbol;Acc:HGNC:41109]	NA	NA	NA	NA	NA	NA	NA	NA	NA	NA
ENSG00000230551	271.791	AC021078.1	novel transcript	-0.160452	0.0917617	-1.74857	0.0803647	0.196731	-0.305254	0.0930165	-3.28172	0.00103176	0.00368229
ENSG00000230552	0.0288896	AC092162.2	novel transcript	0	5.94781	0	1	NA	0	5.94781	0	1	NA
ENSG00000230555	2.78166	AL450326.1	novel transcript	-0.151818	0.832214	-0.182427	0.855248	NA	-0.87825	0.912244	-0.962736	0.33568	0.508583
ENSG00000230556	0	AC073264.2	pseudogene similar to part of thioredoxin domain containing 11 (TXNDC11)	NA	NA	NA	NA	NA	NA	NA	NA	NA	NA
ENSG00000230558	0	CEACAMP2	CEA cell adhesion molecule pseudogene 2 [Source:HGNC Symbol;Acc:HGNC:1824]	NA	NA	NA	NA	NA	NA	NA	NA	NA	NA
ENSG00000230559	0	RPL17P12	ribosomal protein L17 pseudogene 12 [Source:HGNC Symbol;Acc:HGNC:36779]	NA	NA	NA	NA	NA	NA	NA	NA	NA	NA
ENSG00000230561	1.84717	CCDC192	coiled-coil domain containing 192 [Source:HGNC Symbol;Acc:HGNC:49566]	0.890969	1.06198	0.83897	0.401486	NA	0.230052	1.13301	0.203046	0.839099	0.906945
ENSG00000230562	24.3526	FAM133DP	family with sequence similarity 133 member D, pseudogene [Source:HGNC Symbol;Acc:HGNC:44192]	-0.521101	0.285059	-1.82805	0.0675428	0.172302	0.202076	0.264613	0.763668	0.445065	0.613992
ENSG00000230563	0.0957828	AL121757.1	novel transcript	-0.496385	5.94781	-0.0834568	0.933488	NA	-0.47998	5.94781	-0.0806987	0.935682	NA
ENSG00000230564	0	CALM1P2	calmodulin 1 pseudogene 2 [Source:HGNC Symbol;Acc:HGNC:1444]	NA	NA	NA	NA	NA	NA	NA	NA	NA	NA
ENSG00000230565	17.5578	ZNF32-AS2	ZNF32 antisense RNA 2 [Source:HGNC Symbol;Acc:HGNC:23593]	-0.0171849	0.326168	-0.0526874	0.957981	NA	-0.123593	0.329761	-0.374795	0.707813	0.822467
ENSG00000230568	10.2982	SF3A3P1	splicing factor 3a, subunit 3 pseudogene 1 [Source:HGNC Symbol;Acc:HGNC:16576]	0.339575	0.411541	0.825129	0.409299	NA	0.925276	0.390975	2.36659	0.0179529	0.0480343
ENSG00000230569	0.183425	AC114763.2	novel transcript	-0.496412	4.32617	-0.114746	0.908646	NA	0.972788	4.32523	0.22491	0.822049	NA
ENSG00000230570	0.242755	AL139095.3	1-aminocyclopropane-1-carboxylate synthase pseudogene	-1.18832	3.63138	-0.327237	0.743489	NA	-0.450573	3.63138	-0.124078	0.901254	NA
ENSG00000230571	0	AC113347.1	novel pseudogene	NA	NA	NA	NA	NA	NA	NA	NA	NA	NA
ENSG00000230572	0.033796	AC027612.2	pseudogene similar to part of myeloid/lymphoid or mixed-lineage leukemia 3 (MLL3)	0.946195	5.94781	0.159083	0.873603	NA	0	5.94781	0	1	NA
ENSG00000230573	0	LINC02639	long intergenic non-protein coding RNA 2639 [Source:HGNC Symbol;Acc:HGNC:54122]	NA	NA	NA	NA	NA	NA	NA	NA	NA	NA
ENSG00000230575	0	AC013286.1	novel transcript, antisense to C10orf11	NA	NA	NA	NA	NA	NA	NA	NA	NA	NA
ENSG00000230576	0	OR6R1P	olfactory receptor family 6 subfamily R member 1 pseudogene [Source:HGNC Symbol;Acc:HGNC:15037]	NA	NA	NA	NA	NA	NA	NA	NA	NA	NA
ENSG00000230578	0.0617198	AC234781.5	trimethyllysine hydroxylase, epsilon (TMLHE) pseudogene	0.946182	5.94781	0.159081	0.873605	NA	0	5.94781	0	1	NA
ENSG00000230580	0.378036	AC021016.1	ribosomal protein L19 (RPL19) pseudogene	-1.2071	2.61747	-0.46117	0.644676	NA	1.26303	2.51533	0.502132	0.615575	NA
ENSG00000230581	0.869822	ACTG1P14	actin gamma 1 pseudogene 14 [Source:HGNC Symbol;Acc:HGNC:49751]	-0.00749698	1.42597	-0.00525747	0.995805	NA	-0.540633	1.48246	-0.364686	0.715346	NA
ENSG00000230583	23.6634	GTF2IRD1P1	GTF2I repeat domain containing 1 pseudogene 1 [Source:HGNC Symbol;Acc:HGNC:44136]	-0.211405	0.265321	-0.796788	0.425574	NA	-0.795959	0.285453	-2.7884	0.00529687	0.0163907
ENSG00000230584	0.302778	CCT5P2	chaperonin containing TCP1 subunit 5 pseudogene 2 [Source:HGNC Symbol;Acc:HGNC:35139]	-0.314891	2.40188	-0.131102	0.895695	NA	-1.05475	2.40956	-0.437737	0.661577	NA
ENSG00000230585	1.78418	PHBP12	prohibitin pseudogene 12 [Source:HGNC Symbol;Acc:HGNC:39291]	-1.08272	1.50314	-0.720302	0.471339	NA	1.97624	1.19457	1.65435	0.0980565	0.201837
ENSG00000230587	0.0309751	LINC02580	long intergenic non-protein coding RNA 2580 [Source:HGNC Symbol;Acc:HGNC:53751]	0.946195	5.94781	0.159083	0.873603	NA	0	5.94781	0	1	NA
ENSG00000230589	0	IMP3P1	IMP3 pseudogene 1 [Source:HGNC Symbol;Acc:HGNC:49385]	NA	NA	NA	NA	NA	NA	NA	NA	NA	NA
ENSG00000230590	172.981	FTX	FTX transcript, XIST regulator [Source:HGNC Symbol;Acc:HGNC:37190]	-0.396627	0.111677	-3.55155	0.000382965	0.00266882	-0.38834	0.111785	-3.474	0.00051277	0.0019319
ENSG00000230592	16.1043	RPSAP8	ribosomal protein SA pseudogene 8 [Source:HGNC Symbol;Acc:HGNC:31462]	-0.242169	0.352867	-0.686291	0.49253	NA	0.549906	0.328415	1.67442	0.0940477	0.195222
ENSG00000230593	0.427269	PPIAP40	peptidylprolyl isomerase A pseudogene 40 [Source:HGNC Symbol;Acc:HGNC:53664]	0.895402	2.14482	0.417472	0.676333	NA	-0.380077	2.28276	-0.166499	0.867764	NA
ENSG00000230594	0	CT47A4	cancer/testis antigen family 47 member A4 [Source:HGNC Symbol;Acc:HGNC:33285]	NA	NA	NA	NA	NA	NA	NA	NA	NA	NA
ENSG00000230595	0	RSL24D1P2	ribosomal L24 domain containing 1 pseudogene 2 [Source:HGNC Symbol;Acc:HGNC:37867]	NA	NA	NA	NA	NA	NA	NA	NA	NA	NA
ENSG00000230596	0.0586863	GPAA1P2	glycosylphosphatidylinositol anchor attachment 1 pseudogene 2 [Source:HGNC Symbol;Acc:HGNC:51484]	0	5.94781	0	1	NA	0	5.94781	0	1	NA
ENSG00000230597	0	AL136164.1	novel transcript	NA	NA	NA	NA	NA	NA	NA	NA	NA	NA
ENSG00000230598	0	AL645937.3	olfactory receptor, family 2, subfamily H, member 4 pseudogene	NA	NA	NA	NA	NA	NA	NA	NA	NA	NA
ENSG00000230599	0	AC018495.1	novel transcript	NA	NA	NA	NA	NA	NA	NA	NA	NA	NA
ENSG00000230600	0	AC073188.3	novel transcript	NA	NA	NA	NA	NA	NA	NA	NA	NA	NA
ENSG00000230601	1.8608	TEX48	testis expressed 48 [Source:HGNC Symbol;Acc:HGNC:52393]	1.22407	1.1455	1.06859	0.285256	NA	1.25028	1.14473	1.09221	0.274743	0.441012
ENSG00000230603	0	AC011753.1	ribosomal protein S21 (RPS21) pseudogene	NA	NA	NA	NA	NA	NA	NA	NA	NA	NA
ENSG00000230604	0.179864	TSEN15P2	tRNA splicing endonuclease subunit 15 pseudogene 2 [Source:HGNC Symbol;Acc:HGNC:43963]	-1.23135	3.89352	-0.316257	0.751808	NA	-1.21495	3.89352	-0.312043	0.755008	NA
ENSG00000230605	0	MTCYBP6	MT-CYB pseudogene 6 [Source:HGNC Symbol;Acc:HGNC:51974]	NA	NA	NA	NA	NA	NA	NA	NA	NA	NA
ENSG00000230606	2.74533	AC092683.1	novel transcript	-0.612002	0.815849	-0.750142	0.453169	NA	-0.179453	0.779491	-0.230218	0.817922	0.895559
ENSG00000230607	0.123999	AC005722.1	TBC1 domain family, member 25 (TBC1D25) pseudogene	0	5.94781	0	1	NA	0.96256	5.94781	0.161835	0.871436	NA
ENSG00000230609	0.0288545	AL513185.3	cytochrome c oxidase subunit VIIc (COX7C) pseudogene	0	5.94781	0	1	NA	0	5.94781	0	1	NA
ENSG00000230611	0	HMGB1P27	high mobility group box 1 pseudogene 27 [Source:HGNC Symbol;Acc:HGNC:39118]	NA	NA	NA	NA	NA	NA	NA	NA	NA	NA
ENSG00000230612	2.32776	AC004039.1	novel transcript, antisense to KIF3A	-0.206481	0.922189	-0.223903	0.822833	NA	-0.423671	0.938886	-0.451249	0.65181	0.784841
ENSG00000230613	3.3674	HM13-AS1	HM13 antisense RNA 1 [Source:HGNC Symbol;Acc:HGNC:41940]	-0.881065	0.801403	-1.0994	0.271593	NA	0.232949	0.695897	0.334746	0.737817	0.844401
ENSG00000230614	0	DYNLL1P7	dynein light chain LC8-type 1 pseudogene 7 [Source:HGNC Symbol;Acc:HGNC:49658]	NA	NA	NA	NA	NA	NA	NA	NA	NA	NA
ENSG00000230615	30.7311	AL139220.2	novel transcript	-0.359351	0.241244	-1.48958	0.136336	0.288261	-1.26658	0.272643	-4.64557	3.39134e-06	1.75388e-05
ENSG00000230617	0	AC079987.1	pseudogene similar to part of proteasome (prosome, macropain) subunit, beta type, 5 PSMB5	NA	NA	NA	NA	NA	NA	NA	NA	NA	NA
ENSG00000230618	0	H3P12	H3 histone pseudogene 12 [Source:HGNC Symbol;Acc:HGNC:42873]	NA	NA	NA	NA	NA	NA	NA	NA	NA	NA
ENSG00000230621	0	AC068138.1	similar to part of the heterogeneous nuclear ribonucleoprotein H2 (H') (HNRNPH2) pseudogene	NA	NA	NA	NA	NA	NA	NA	NA	NA	NA
ENSG00000230622	0.187888	UQCRHP1	ubiquinol-cytochrome c reductase hinge protein pseudogene 1 [Source:HGNC Symbol;Acc:HGNC:31341]	0.314664	4.81802	0.0653099	0.947927	NA	-1.1705	4.82264	-0.24271	0.80823	NA
ENSG00000230623	0.0656361	AC104461.1	novel transcript, antisense to ZNF281	0	5.94781	0	1	NA	1.69514	5.94709	0.285036	0.775617	NA
ENSG00000230626	4.77028	AC011005.1	novel protein similar to mitogen-activated protein kinase kinase 2 MAP2K2	-0.437178	0.655781	-0.666652	0.504994	NA	0.162563	0.610362	0.266338	0.789979	0.878905
ENSG00000230627	0	Z97205.1	novel transcript	NA	NA	NA	NA	NA	NA	NA	NA	NA	NA
ENSG00000230628	0	AL160408.3	novel transcript	NA	NA	NA	NA	NA	NA	NA	NA	NA	NA
ENSG00000230629	9.95568	RPS23P8	ribosomal protein S23 pseudogene 8 [Source:HGNC Symbol;Acc:HGNC:35982]	0.805402	0.433412	1.85829	0.0631285	NA	0.323604	0.452454	0.71522	0.474473	0.64071
ENSG00000230630	0	DNM3OS	DNM3 opposite strand/antisense RNA [Source:HGNC Symbol;Acc:HGNC:41228]	NA	NA	NA	NA	NA	NA	NA	NA	NA	NA
ENSG00000230631	0.221656	AL353152.1	novel transcript	-1.25508	4.58144	-0.273948	0.784125	NA	-1.23867	4.58144	-0.270367	0.786878	NA
ENSG00000230634	0.0313801	AL031597.1	novel pseudogene	0	5.94781	0	1	NA	0	5.94781	0	1	NA
ENSG00000230635	0.0828971	CYP4F60P	cytochrome P450 family 4 subfamily F member 60, pseudogene [Source:HGNC Symbol;Acc:HGNC:42468]	-1.80734	5.91843	-0.305375	0.76008	NA	-1.79094	5.91843	-0.302603	0.762192	NA
ENSG00000230636	0.0650132	RPL36P1	ribosomal protein L36 pseudogene 1 [Source:HGNC Symbol;Acc:HGNC:16338]	0	5.94781	0	1	NA	1.68676	5.94734	0.283615	0.776705	NA
ENSG00000230637	1.15354	AL022324.1	novel pseudogene	-1.58628	1.37434	-1.15421	0.248413	NA	0.248526	1.08038	0.230035	0.818065	NA
ENSG00000230638	2.96821	AL445933.1	novel pseudogene	-0.10376	0.776634	-0.133603	0.893717	NA	-0.863842	0.852736	-1.01302	0.311049	0.48246
ENSG00000230639	0	VN1R36P	vomeronasal 1 receptor 36 pseudogene [Source:HGNC Symbol;Acc:HGNC:37356]	NA	NA	NA	NA	NA	NA	NA	NA	NA	NA
ENSG00000230641	0.462388	USP12-AS2	USP12 antisense RNA 2 (head to head) [Source:HGNC Symbol;Acc:HGNC:39962]	-0.48737	2.02939	-0.240156	0.81021	NA	1.24786	1.89711	0.657767	0.510688	NA
ENSG00000230643	0	AP000533.3	chromosome 10 open reading frame 57 (C10orf57) pseudogene	NA	NA	NA	NA	NA	NA	NA	NA	NA	NA
ENSG00000230645	0	LINC01818	long intergenic non-protein coding RNA 1818 [Source:HGNC Symbol;Acc:HGNC:52623]	NA	NA	NA	NA	NA	NA	NA	NA	NA	NA
ENSG00000230646	0.891944	KLF2P2	Kruppel like factor 2 pseudogene 2 [Source:HGNC Symbol;Acc:HGNC:49281]	0.195127	1.86991	0.104351	0.916891	NA	-0.329175	1.95332	-0.168521	0.866173	NA
ENSG00000230647	0.0367833	AC022816.1	novel transcript	0	5.94781	0	1	NA	0	5.94781	0	1	NA
ENSG00000230648	6.6672	AL138831.1	novel transcript	0.51218	0.537262	0.953316	0.34043	NA	0.670133	0.531525	1.26077	0.20739	0.360369
ENSG00000230649	0.898849	AC024084.2	novel transcript	0.845663	1.66672	0.507382	0.611887	NA	0.249415	1.77027	0.140891	0.887956	NA
ENSG00000230650	12.4582	AC140479.2	zinc finger protein 532 (ZNF532) pseudogene	0.256877	0.385989	0.665504	0.505728	NA	-0.630903	0.425825	-1.4816	0.138447	0.265855
ENSG00000230651	0	RGPD4-AS1	RGPD4 antisense RNA 1 (head to head) [Source:HGNC Symbol;Acc:HGNC:49273]	NA	NA	NA	NA	NA	NA	NA	NA	NA	NA
ENSG00000230654	0	MTCO2P25	MT-CO2 pseudogene 25 [Source:HGNC Symbol;Acc:HGNC:52154]	NA	NA	NA	NA	NA	NA	NA	NA	NA	NA
ENSG00000230655	0.0272666	OR7E55P	olfactory receptor family 7 subfamily E member 55 pseudogene [Source:HGNC Symbol;Acc:HGNC:8430]	-0.496359	5.94781	-0.0834525	0.933492	NA	-0.479955	5.94781	-0.0806945	0.935685	NA
ENSG00000230657	0	PRB4	proline rich protein BstNI subfamily 4 [Source:HGNC Symbol;Acc:HGNC:9340]	NA	NA	NA	NA	NA	NA	NA	NA	NA	NA
ENSG00000230658	34.8601	KLHL7-DT	KLHL7 divergent transcript [Source:HGNC Symbol;Acc:HGNC:43431]	-0.0657249	0.245124	-0.26813	0.7886	0.886216	0.141671	0.240768	0.588412	0.556256	0.710878
ENSG00000230659	0	AL451074.5	ribosomal protein L26 (RPL26) pseudogene	NA	NA	NA	NA	NA	NA	NA	NA	NA	NA
ENSG00000230661	0	YY1P1	YY1 transcription factor pseudogene 1 [Source:HGNC Symbol;Acc:HGNC:45094]	NA	NA	NA	NA	NA	NA	NA	NA	NA	NA
ENSG00000230662	0.696494	TNPO1P2	transportin 1 pseudogene 2 [Source:HGNC Symbol;Acc:HGNC:45121]	1.90121	1.869	1.01723	0.309043	NA	2.9645	1.79332	1.65308	0.0983139	NA
ENSG00000230663	0.0288545	FAM224B	family with sequence similarity 224 member B [Source:HGNC Symbol;Acc:HGNC:37737]	0	5.94781	0	1	NA	0	5.94781	0	1	NA
ENSG00000230665	0.241606	THAP12P1	THAP domain containing 12 pseudogene 1 [Source:HGNC Symbol;Acc:HGNC:39563]	2.20517	3.92053	0.562467	0.573798	NA	-0.48001	3.99699	-0.120093	0.90441	NA
ENSG00000230666	1.1132	CEACAM22P	CEA cell adhesion molecule 22, pseudogene [Source:HGNC Symbol;Acc:HGNC:38029]	0.663062	1.33951	0.495004	0.620597	NA	-0.318281	1.43334	-0.222055	0.824271	NA
ENSG00000230667	17.1004	SETSIP	SET like protein [Source:HGNC Symbol;Acc:HGNC:42937]	0.581697	0.315135	1.84587	0.0649114	NA	-0.0607659	0.337627	-0.179979	0.857169	0.919195
ENSG00000230668	0	AL844175.1	novel transcript	NA	NA	NA	NA	NA	NA	NA	NA	NA	NA
ENSG00000230671	0.0284688	NDUFS5P5	NADH:ubiquinone oxidoreductase subunit S5 pseudogene 5 [Source:HGNC Symbol;Acc:HGNC:44043]	-0.496359	5.94781	-0.0834525	0.933492	NA	-0.479955	5.94781	-0.0806945	0.935685	NA
ENSG00000230673	0	PABPC1P3	poly(A) binding protein cytoplasmic 1 pseudogene 3 [Source:HGNC Symbol;Acc:HGNC:8560]	NA	NA	NA	NA	NA	NA	NA	NA	NA	NA
ENSG00000230676	0	AL353803.2	novel transcript	NA	NA	NA	NA	NA	NA	NA	NA	NA	NA
ENSG00000230679	17.1408	ENO1-AS1	ENO1 antisense RNA 1 [Source:HGNC Symbol;Acc:HGNC:40214]	-0.217882	0.353623	-0.616142	0.537801	NA	-0.356685	0.359241	-0.992885	0.320766	0.492684
ENSG00000230680	0	AC004869.1	novel transcript	NA	NA	NA	NA	NA	NA	NA	NA	NA	NA
ENSG00000230681	0	CEACAMP4	CEA cell adhesion molecule pseudogene 4 [Source:HGNC Symbol;Acc:HGNC:1826]	NA	NA	NA	NA	NA	NA	NA	NA	NA	NA
ENSG00000230682	0	GRPEL2P3	GRPEL2 pseudogene 3 [Source:HGNC Symbol;Acc:HGNC:41971]	NA	NA	NA	NA	NA	NA	NA	NA	NA	NA
ENSG00000230683	0.547717	DDTP1	D-dopachrome tautomerase pseudogene 1 [Source:HGNC Symbol;Acc:HGNC:44546]	1.49516	1.86897	0.799992	0.423715	NA	0.960288	1.9541	0.491422	0.623128	NA
ENSG00000230684	0.087952	AL158207.2	novel transcript	0.914929	5.94665	0.153856	0.877723	NA	-0.47998	5.94781	-0.0806987	0.935682	NA
ENSG00000230686	0	AC067945.2	novel transcript	NA	NA	NA	NA	NA	NA	NA	NA	NA	NA
ENSG00000230687	0	AL008626.1	novel transcript	NA	NA	NA	NA	NA	NA	NA	NA	NA	NA
ENSG00000230690	0	AC013402.1	novel transcript	NA	NA	NA	NA	NA	NA	NA	NA	NA	NA
ENSG00000230691	0	MRPL35P4	mitochondrial ribosomal protein L35 pseudogene 4 [Source:HGNC Symbol;Acc:HGNC:29707]	NA	NA	NA	NA	NA	NA	NA	NA	NA	NA
ENSG00000230694	0	AL450003.1	novel transcript	NA	NA	NA	NA	NA	NA	NA	NA	NA	NA
ENSG00000230695	2.01407	AC012462.3	novel transcript	-0.0813204	0.919111	-0.0884772	0.929497	NA	-0.413243	0.953149	-0.433555	0.664611	0.792886
ENSG00000230696	0.0612178	AC011753.2	novel transcript, sense intronic to SEPT10	-0.496372	5.94781	-0.0834547	0.93349	NA	0.241367	5.94781	0.0405809	0.96763	NA
ENSG00000230697	0.168605	SAP18P3	SAP18 pseudogene 3 [Source:HGNC Symbol;Acc:HGNC:51569]	0	5.6299	0	1	NA	0	5.6299	0	1	NA
ENSG00000230698	0	AC105935.2	novel transcript	NA	NA	NA	NA	NA	NA	NA	NA	NA	NA
ENSG00000230699	148.873	AL645608.2	novel transcript	-0.0286531	0.123199	-0.232575	0.816092	0.902899	0.0189611	0.122869	0.154319	0.877358	0.932174
ENSG00000230701	5.9518	FBXW4P1	F-box and WD repeat domain containing 4 pseudogene 1 [Source:HGNC Symbol;Acc:HGNC:13609]	0.511237	0.592987	0.862138	0.388612	NA	0.316759	0.604818	0.523726	0.600469	0.747657
ENSG00000230702	1.25375	AC107081.1	ribosomal protein L31 (RPL31) pseudogene	-2.68391	1.47786	-1.81608	0.0693583	NA	-0.6254	1.249	-0.50072	0.616568	NA
ENSG00000230703	0	MYOM3-AS1	MYOM3 antisense RNA 1 [Source:HGNC Symbol;Acc:HGNC:41158]	NA	NA	NA	NA	NA	NA	NA	NA	NA	NA
ENSG00000230704	0.120593	AL021940.1	novel transcript	0.946177	5.50338	0.171926	0.863495	NA	0.962582	5.50338	0.174907	0.861153	NA
ENSG00000230706	0	AL035246.1	novel pseudogene	NA	NA	NA	NA	NA	NA	NA	NA	NA	NA
ENSG00000230707	1.19152	AL589987.1	novel pseudogene	-0.492874	1.61327	-0.305513	0.759976	NA	1.24172	1.44341	0.860273	0.389638	NA
ENSG00000230709	0	AC104024.1	novel transcript	NA	NA	NA	NA	NA	NA	NA	NA	NA	NA
ENSG00000230710	0.485385	LINC00332	long intergenic non-protein coding RNA 332 [Source:HGNC Symbol;Acc:HGNC:42049]	-1.23459	2.12133	-0.581988	0.560575	NA	0.814783	2.0373	0.399933	0.689206	NA
ENSG00000230711	0.305792	CTAGE13P	CTAGE family member 13, pseudogene [Source:HGNC Symbol;Acc:HGNC:37298]	1.23652	2.53561	0.487663	0.625789	NA	-1.19063	2.6362	-0.451647	0.651523	NA
ENSG00000230712	0.342387	GGTLC4P	gamma-glutamyltransferase light chain 4 pseudogene [Source:HGNC Symbol;Acc:HGNC:33428]	-0.486497	2.41885	-0.201127	0.840599	NA	-1.19144	2.41885	-0.492563	0.622321	NA
ENSG00000230714	0	AL355526.1	novel transcript	NA	NA	NA	NA	NA	NA	NA	NA	NA	NA
ENSG00000230715	31.529	AC018638.2	novel pseudogene	0.0118594	0.250668	0.0473112	0.962265	0.981526	0.114351	0.248811	0.459591	0.64581	0.781417
ENSG00000230716	0	KRT8P7	keratin 8 pseudogene 7 [Source:HGNC Symbol;Acc:HGNC:33361]	NA	NA	NA	NA	NA	NA	NA	NA	NA	NA
ENSG00000230718	0	AC114878.1	pseudogene similar to part of zinc finger protein 131 (clone pHZ-10) (ZNF131)	NA	NA	NA	NA	NA	NA	NA	NA	NA	NA
ENSG00000230720	0	LINC02644	long intergenic non-protein coding RNA 2644 [Source:HGNC Symbol;Acc:HGNC:54127]	NA	NA	NA	NA	NA	NA	NA	NA	NA	NA
ENSG00000230721	0.579894	AL049597.1	ribosomal protein L17 (RPL17) pseudogene	-0.364268	1.69511	-0.214894	0.82985	NA	-0.33514	1.69981	-0.197163	0.8437	NA
ENSG00000230724	6.51487	LINC01001	long intergenic non-protein coding RNA 1001 [Source:HGNC Symbol;Acc:HGNC:38540]	-0.486772	0.511067	-0.952463	0.340862	NA	-0.0207904	0.485644	-0.0428101	0.965853	0.980712
ENSG00000230725	0	AL035252.3	novel transcript	NA	NA	NA	NA	NA	NA	NA	NA	NA	NA
ENSG00000230727	0.110905	RBMY2WP	RNA binding motif protein Y-linked family 2 member W, pseudogene [Source:HGNC Symbol;Acc:HGNC:23900]	0	5.94781	0	1	NA	0	5.94781	0	1	NA
ENSG00000230728	0.0313497	AL590093.1	novel transcript	0	5.94781	0	1	NA	0	5.94781	0	1	NA
ENSG00000230729	0.069345	AL160270.1	novel transcript	0	5.94781	0	1	NA	0.962587	5.94781	0.161839	0.871433	NA
ENSG00000230730	0.204866	AC074011.1	novel transcript	-1.22305	4.20272	-0.291014	0.771041	NA	0.231855	4.20231	0.0551733	0.956	NA
ENSG00000230731	0.618411	AL589745.1	novel transcript	0	1.98271	0	1	NA	1.67792	1.98193	0.846609	0.397213	NA
ENSG00000230732	3.74336	AC016949.1	novel transcript	0.164327	0.701519	0.234245	0.814795	NA	-0.107261	0.720428	-0.148886	0.881644	0.934552
ENSG00000230733	0	AC092171.2	novel transcript	NA	NA	NA	NA	NA	NA	NA	NA	NA	NA
ENSG00000230734	4.05555	RPL10P3	ribosomal protein L10 pseudogene 3 [Source:HGNC Symbol;Acc:HGNC:23300]	0.396259	0.64827	0.611257	0.54103	NA	-0.0814308	0.686	-0.118704	0.90551	0.948674
ENSG00000230735	0	AC093423.2	novel transcript	NA	NA	NA	NA	NA	NA	NA	NA	NA	NA
ENSG00000230736	0.880857	AL021937.1	novel transcript	0.214509	1.85499	0.115639	0.907939	NA	2.05974	1.64795	1.24988	0.211344	NA
ENSG00000230737	0	AC106870.2	novel transcript	NA	NA	NA	NA	NA	NA	NA	NA	NA	NA
ENSG00000230739	0	AL392003.2	hydroxysteroid (17-beta) dehydrogenase 7 (HSD17B7) pseudogene	NA	NA	NA	NA	NA	NA	NA	NA	NA	NA
ENSG00000230741	0.242219	Z82173.1	novel transcript	-1.25309	4.04539	-0.309757	0.756745	NA	0.769681	4.00358	0.192248	0.847548	NA
ENSG00000230746	0	AC006007.1	novel transcript	NA	NA	NA	NA	NA	NA	NA	NA	NA	NA
ENSG00000230747	0.844978	AC021188.1	novel transcript	-1.9265	1.55264	-1.24079	0.214683	NA	-1.9098	1.55919	-1.22487	0.220625	NA
ENSG00000230748	0.0272754	AL157714.1	px19-like protein (PX19) pseudogene	0	5.94781	0	1	NA	0	5.94781	0	1	NA
ENSG00000230749	0	MEIS1-AS2	MEIS1 antisense RNA 2 [Source:HGNC Symbol;Acc:HGNC:40370]	NA	NA	NA	NA	NA	NA	NA	NA	NA	NA
ENSG00000230750	3.55141	SDAD1P2	SDA1 domain containing 1 pseudogene 2 [Source:HGNC Symbol;Acc:HGNC:31404]	0.226148	0.704078	0.321197	0.748061	NA	0.349027	0.695984	0.501486	0.616029	0.759642
ENSG00000230751	0.119648	AC007036.2	novel transcript	0.946159	5.94781	0.159077	0.873608	NA	0	5.94781	0	1	NA
ENSG00000230753	0.452913	ZNF341-AS1	ZNF341 antisense RNA 1 [Source:HGNC Symbol;Acc:HGNC:50736]	2.27522	2.49357	0.912435	0.36154	NA	2.26751	2.49579	0.908533	0.363597	NA
ENSG00000230755	0	MTATP6P23	MT-ATP6 pseudogene 23 [Source:HGNC Symbol;Acc:HGNC:52179]	NA	NA	NA	NA	NA	NA	NA	NA	NA	NA
ENSG00000230756	4.11209	RHOQP3	ras homolog family member Q pseudogene 3 [Source:HGNC Symbol;Acc:HGNC:37837]	-0.562131	0.620718	-0.905613	0.365141	NA	-0.754327	0.637842	-1.18262	0.236958	0.396444
ENSG00000230757	0	NFU1P1	NFU1 iron-sulfur cluster scaffold pseudogene 1 [Source:HGNC Symbol;Acc:HGNC:44553]	NA	NA	NA	NA	NA	NA	NA	NA	NA	NA
ENSG00000230758	3.64156	SNAP23P1	synaptosome associated protein 23 pseudogene 1 [Source:HGNC Symbol;Acc:HGNC:16561]	-0.223474	0.663955	-0.33658	0.736433	NA	0.0860188	0.642902	0.133798	0.893563	0.942233
ENSG00000230759	0	AC095032.2	novel transcript	NA	NA	NA	NA	NA	NA	NA	NA	NA	NA
ENSG00000230764	0	MTND1P4	MT-ND1 pseudogene 4 [Source:HGNC Symbol;Acc:HGNC:42053]	NA	NA	NA	NA	NA	NA	NA	NA	NA	NA
ENSG00000230768	0	LINC01676	long intergenic non-protein coding RNA 1676 [Source:HGNC Symbol;Acc:HGNC:52464]	NA	NA	NA	NA	NA	NA	NA	NA	NA	NA
ENSG00000230769	0.60876	Z98048.1	riboflavin kinase (RFK) pseudogene	0.946252	2.25256	0.420079	0.674428	NA	1.68929	2.25113	0.750421	0.453001	NA
ENSG00000230772	0.83144	VN1R108P	vomeronasal 1 receptor 108 pseudogene [Source:HGNC Symbol;Acc:HGNC:37432]	1.22891	1.56805	0.783722	0.433203	NA	0.667561	1.62172	0.411638	0.680605	NA
ENSG00000230773	4.86975	AC092650.1	novel transcript	0.236419	0.646442	0.365723	0.714572	NA	0.901296	0.615206	1.46503	0.142912	0.27262
ENSG00000230777	1.59685	RPS29P5	ribosomal protein S29 pseudogene 5 [Source:HGNC Symbol;Acc:HGNC:35584]	-0.988894	1.25296	-0.789247	0.429968	NA	0.444128	1.06493	0.41705	0.676642	0.801354
ENSG00000230778	0.0626993	ANKRD63	ankyrin repeat domain 63 [Source:HGNC Symbol;Acc:HGNC:40027]	0	5.94781	0	1	NA	0	5.94781	0	1	NA
ENSG00000230779	0	AL161636.2	ribosomal protein, large, P0 (RPLP0) pseudogene	NA	NA	NA	NA	NA	NA	NA	NA	NA	NA
ENSG00000230781	0	Z83820.1	pseudogene similar to 4933403O08Rik	NA	NA	NA	NA	NA	NA	NA	NA	NA	NA
ENSG00000230782	0.0287323	AL807761.4	novel transcript	0	5.94781	0	1	NA	0	5.94781	0	1	NA
ENSG00000230783	0.460922	AC009961.3	ribosomal protein S3A (RPS3A) pseudogene	2.0036	2.39389	0.836963	0.402613	NA	0.270697	2.54097	0.106533	0.915159	NA
ENSG00000230785	0	AC006326.1	heterogeneous nuclear ribonucleoprotein A1 (HNRNPA1) pseudogene	NA	NA	NA	NA	NA	NA	NA	NA	NA	NA
ENSG00000230787	0.829814	PSAT1P3	phosphoserine aminotransferase 1 pseudogene 3 [Source:HGNC Symbol;Acc:HGNC:43989]	-1.04589	1.71492	-0.609876	0.541944	NA	0.276872	1.6106	0.171907	0.863511	NA
ENSG00000230788	0	AL512661.1	novel pseudogene	NA	NA	NA	NA	NA	NA	NA	NA	NA	NA
ENSG00000230789	0.123153	ARHGAP26-IT1	ARHGAP26 intronic transcript 1 [Source:HGNC Symbol;Acc:HGNC:41429]	0.224939	5.46543	0.0411566	0.967171	NA	0.241343	5.46543	0.0441582	0.964778	NA
ENSG00000230790	4.6865	AC012456.2	novel transcript	0.024852	0.646158	0.0384612	0.96932	NA	1.09103	0.578846	1.88484	0.0594519	0.13404
ENSG00000230793	15.4198	SMARCE1P5	SWI/SNF related, matrix associated, actin dependent regulator of chromatin, subfamily e, member 1 pseudogene 5 [Source:HGNC Symbol;Acc:HGNC:39734]	0.258217	0.331461	0.779027	0.435964	NA	-0.240078	0.348172	-0.689537	0.490485	0.654714
ENSG00000230794	0.032854	AF015720.1	novel transcript	0	5.94781	0	1	NA	0.9626	5.94781	0.161841	0.871431	NA
ENSG00000230795	1.61287	HLA-K	major histocompatibility complex, class I, K (pseudogene) [Source:HGNC Symbol;Acc:HGNC:4969]	-0.292332	1.21959	-0.239696	0.810566	NA	0.0319121	1.1854	0.026921	0.978523	0.987734
ENSG00000230796	0	AC064862.1	family with sequence similarity 27 (FAM27) pseudogene	NA	NA	NA	NA	NA	NA	NA	NA	NA	NA
ENSG00000230797	76.8892	YY2	YY2 transcription factor [Source:HGNC Symbol;Acc:HGNC:31684]	-0.24043	0.170163	-1.41293	0.157675	0.319132	-0.480667	0.173776	-2.76602	0.00567452	0.017438
ENSG00000230798	7.94832	FOXD3-AS1	FOXD3 antisense RNA 1 [Source:HGNC Symbol;Acc:HGNC:40241]	-0.347302	0.484704	-0.716525	0.473667	NA	-0.878413	0.523083	-1.6793	0.0930936	0.193632
ENSG00000230799	0.414017	AC007279.1	ribosomal protein pseudogene	-0.0836099	2.14439	-0.03899	0.968898	NA	-1.77055	2.26095	-0.783101	0.433568	NA
ENSG00000230801	0.252348	AL160175.1	ATP synthase, H+ transporting, mitochondrial F0 complex subunit f isoform 2 (ATP5J2) pseudogene	-0.496413	3.25215	-0.152642	0.878681	NA	1.54385	3.19866	0.482653	0.629342	NA
ENSG00000230803	0	AC097532.1	novel transcript	NA	NA	NA	NA	NA	NA	NA	NA	NA	NA
ENSG00000230804	0.995398	C2orf27AP3	chromosome 2 open reading frame 27A pseudogene 3 [Source:HGNC Symbol;Acc:HGNC:50418]	1.0287	1.36246	0.755034	0.450229	NA	0.271791	1.43947	0.188814	0.850239	NA
ENSG00000230805	0	AL132709.7	novel transcript	NA	NA	NA	NA	NA	NA	NA	NA	NA	NA
ENSG00000230806	0.0637665	SRGAP2-AS1	SRGAP2 antisense RNA 1 [Source:HGNC Symbol;Acc:HGNC:40902]	0	5.94781	0	1	NA	0	5.94781	0	1	NA
ENSG00000230807	0.973012	AC099535.1	ubiquitin pseudogene	-1.60527	1.55634	-1.03144	0.302333	NA	-0.591427	1.38845	-0.425961	0.670136	NA
ENSG00000230809	2.01069	RPS6P15	ribosomal protein S6 pseudogene 15 [Source:HGNC Symbol;Acc:HGNC:36942]	-0.230568	1.16537	-0.19785	0.843162	NA	1.14477	1.05221	1.08796	0.276612	0.443219
ENSG00000230813	0.0609166	AL356583.4	pseudogene similar to part of tumor necrosis factor receptor superfamily member 13B (TNFRSF13B)	0	5.94781	0	1	NA	0.962587	5.94781	0.161839	0.871433	NA
ENSG00000230814	0	USP9YP24	USP9Y pseudogene 24 [Source:HGNC Symbol;Acc:HGNC:38760]	NA	NA	NA	NA	NA	NA	NA	NA	NA	NA
ENSG00000230815	0.0890892	AL807757.1	novel transcript	0	5.94781	0	1	NA	0	5.94781	0	1	NA
ENSG00000230817	0.036491	LINC01362	long intergenic non-protein coding RNA 1362 [Source:HGNC Symbol;Acc:HGNC:50596]	0	5.94781	0	1	NA	0	5.94781	0	1	NA
ENSG00000230818	0	MTND2P16	MT-ND2 pseudogene 16 [Source:HGNC Symbol;Acc:HGNC:42117]	NA	NA	NA	NA	NA	NA	NA	NA	NA	NA
ENSG00000230819	0	ZNF736P5Y	zinc finger protein 736 pseudogene 5, Y-linked [Source:HGNC Symbol;Acc:HGNC:38597]	NA	NA	NA	NA	NA	NA	NA	NA	NA	NA
ENSG00000230820	0	AC000362.1	ATP synthase, H+ transporting, mitochondrial F0 complex, subunit c (subunit 9), isoform 2 (ATP5G2) pseudogene	NA	NA	NA	NA	NA	NA	NA	NA	NA	NA
ENSG00000230821	0	AC245291.2	ash2 (absent, small, or homeotic)-like (Drosophila) (ASH2L) pseudogene	NA	NA	NA	NA	NA	NA	NA	NA	NA	NA
ENSG00000230823	0.266743	CBX1P1	chromobox 1 pseudogene 1 [Source:HGNC Symbol;Acc:HGNC:38655]	-0.49641	2.92701	-0.169597	0.865327	NA	1.55408	2.8666	0.542132	0.587728	NA
ENSG00000230825	0.441294	AC005532.1	novel transcript	0.941544	2.57141	0.366158	0.714247	NA	0.24133	2.57591	0.093687	0.925358	NA
ENSG00000230826	0.0885867	AL390774.2	novel transcript	0	5.94781	0	1	NA	0	5.94781	0	1	NA
ENSG00000230828	0	AL583843.1	novel pseudogene	NA	NA	NA	NA	NA	NA	NA	NA	NA	NA
ENSG00000230829	0	AC025181.1	ribosomal protein L27 (RPL27) pseudogene	NA	NA	NA	NA	NA	NA	NA	NA	NA	NA
ENSG00000230830	0	ARPP21-AS1	ARPP21 antisense RNA 1 [Source:HGNC Symbol;Acc:HGNC:40785]	NA	NA	NA	NA	NA	NA	NA	NA	NA	NA
ENSG00000230831	0	AC007349.2	novel transcript	NA	NA	NA	NA	NA	NA	NA	NA	NA	NA
ENSG00000230832	12.4431	AC241584.1	Sjogren syndrome antigen B (autoantigen La) (SSB) pseudogene	-0.136158	0.373761	-0.364291	0.715641	NA	-0.237403	0.378011	-0.628032	0.529983	0.688043
ENSG00000230833	0.0289253	RPEP3	ribulose-5-phosphate-3-epimerase pseudogene 3 [Source:HGNC Symbol;Acc:HGNC:44522]	0	5.94781	0	1	NA	0	5.94781	0	1	NA
ENSG00000230834	0	AC068580.2	novel transcript	NA	NA	NA	NA	NA	NA	NA	NA	NA	NA
ENSG00000230835	0.192669	AP001187.1	ribosomal protein S16 (RPS16) pseudogene	0.946213	4.2581	0.222215	0.824147	NA	2.27188	4.21701	0.538742	0.590065	NA
ENSG00000230836	29.9857	LINC01293	long intergenic non-protein coding RNA 1293 [Source:HGNC Symbol;Acc:HGNC:50362]	-0.148624	0.222321	-0.66851	0.503808	0.686242	-0.690901	0.237026	-2.91488	0.00355827	0.0114442
ENSG00000230837	0.807727	RPL31P2	ribosomal protein L31 pseudogene 2 [Source:HGNC Symbol;Acc:HGNC:16575]	-1.22351	1.81891	-0.672659	0.501164	NA	0.824481	1.72037	0.479247	0.631763	NA
ENSG00000230838	0.0935363	LINC01614	long intergenic non-protein coding RNA 1614 [Source:HGNC Symbol;Acc:HGNC:51847]	0	5.94781	0	1	NA	0	5.94781	0	1	NA
ENSG00000230840	0	AC097463.2	biliverdin reductase B (flavin reductase (NADPH)) (BLVRB) pseudogene	NA	NA	NA	NA	NA	NA	NA	NA	NA	NA
ENSG00000230841	0.0614319	RPL23AP15	ribosomal protein L23a pseudogene 15 [Source:HGNC Symbol;Acc:HGNC:36486]	0	5.94781	0	1	NA	0.962587	5.94781	0.161839	0.871433	NA
ENSG00000230843	0	AL139824.1	novel transcript	NA	NA	NA	NA	NA	NA	NA	NA	NA	NA
ENSG00000230844	310.137	ZNF674-AS1	ZNF674 antisense RNA 1 (head to head) [Source:HGNC Symbol;Acc:HGNC:44266]	0.00142857	0.0687182	0.0207888	0.983414	0.992005	-0.41686	0.0725917	-5.74253	9.32738e-09	6.42333e-08
ENSG00000230845	0.0570962	GSTA10P	glutathione S-transferase alpha 10, pseudogene [Source:HGNC Symbol;Acc:HGNC:49904]	-0.496372	5.94781	-0.0834547	0.93349	NA	-0.479968	5.94781	-0.0806966	0.935683	NA
ENSG00000230846	0	AL158154.2	novel transcript	NA	NA	NA	NA	NA	NA	NA	NA	NA	NA
ENSG00000230847	84.817	OCLNP1	OCLN pseudogene 1 [Source:HGNC Symbol;Acc:HGNC:53916]	0.143817	0.205236	0.700738	0.483467	0.669087	0.879103	0.192021	4.57817	4.69051e-06	2.38719e-05
ENSG00000230848	0	AL360268.2	novel transcript	NA	NA	NA	NA	NA	NA	NA	NA	NA	NA
ENSG00000230849	16.5595	GOT2P2	glutamic-oxaloacetic transaminase 2 pseudogene 2 [Source:HGNC Symbol;Acc:HGNC:4435]	0.0822993	0.32046	0.256816	0.797321	NA	0.385355	0.311853	1.23569	0.216572	0.372173
ENSG00000230851	0	AP006294.1	novel pseudogene (C11orf2)	NA	NA	NA	NA	NA	NA	NA	NA	NA	NA
ENSG00000230852	0	LINC02857	long intergenic non-protein coding RNA 2857 [Source:HGNC Symbol;Acc:HGNC:54394]	NA	NA	NA	NA	NA	NA	NA	NA	NA	NA
ENSG00000230853	0.0602393	RPL10P11	ribosomal protein L10 pseudogene 11 [Source:HGNC Symbol;Acc:HGNC:36565]	0	5.94781	0	1	NA	0	5.94781	0	1	NA
ENSG00000230854	0	USP9YP20	USP9Y pseudogene 20 [Source:HGNC Symbol;Acc:HGNC:38767]	NA	NA	NA	NA	NA	NA	NA	NA	NA	NA
ENSG00000230859	0	YRDCP3	yrdC N(6)-threonylcarbamoyltransferase domain containing pseudogene 3 [Source:HGNC Symbol;Acc:HGNC:39921]	NA	NA	NA	NA	NA	NA	NA	NA	NA	NA
ENSG00000230860	0	CCNB1IP1P2	cyclin B1 interacting protein 1 pseudogene 2 [Source:HGNC Symbol;Acc:HGNC:37694]	NA	NA	NA	NA	NA	NA	NA	NA	NA	NA
ENSG00000230863	2.20512	AL137803.1	histidine acid phosphatase domain containing 1 (HISPPD1) pseudogene	-2.35539	1.27509	-1.84724	0.0647128	NA	-0.750201	0.977682	-0.767326	0.442888	0.612108
ENSG00000230864	0	AC099567.1	novel transcript	NA	NA	NA	NA	NA	NA	NA	NA	NA	NA
ENSG00000230865	2.96409	TSEN15P1	tRNA splicing endonuclease subunit 15 pseudogene 1 [Source:HGNC Symbol;Acc:HGNC:43962]	1.01979	0.728968	1.39895	0.161828	NA	-0.345042	0.83162	-0.414903	0.678213	0.80263
ENSG00000230866	0.125785	LINC02558	long intergenic non-protein coding RNA 2558 [Source:HGNC Symbol;Acc:HGNC:53597]	0	5.94781	0	1	NA	0.962561	5.94781	0.161835	0.871436	NA
ENSG00000230867	0	AL157884.1	ribosomal protein S11 (RPS11) pseudogene	NA	NA	NA	NA	NA	NA	NA	NA	NA	NA
ENSG00000230869	7.05784	AGAP10P	ArfGAP with GTPase domain, ankyrin repeat and PH domain 10, pseudogene [Source:HGNC Symbol;Acc:HGNC:23659]	0.614497	0.548051	1.12124	0.262186	NA	2.42167	0.490711	4.93502	8.01417e-07	4.47205e-06
ENSG00000230870	7.02564	FBXW11P1	F-box and WD repeat domain containing 11 pseudogene 1 [Source:HGNC Symbol;Acc:HGNC:1145]	0.12899	0.522239	0.246994	0.804913	NA	-0.75318	0.584497	-1.2886	0.197539	0.34812
ENSG00000230871	0	RPS6P23	ribosomal protein S6 pseudogene 23 [Source:HGNC Symbol;Acc:HGNC:39581]	NA	NA	NA	NA	NA	NA	NA	NA	NA	NA
ENSG00000230872	1.36255	MFSD13B	major facilitator superfamily domain containing 13B (pseudogene) [Source:HGNC Symbol;Acc:HGNC:52163]	-1.21798	1.51429	-0.804326	0.421209	NA	0.401226	1.34996	0.297213	0.766304	0.863851
ENSG00000230873	1.85247	STMND1	stathmin domain containing 1 [Source:HGNC Symbol;Acc:HGNC:44668]	-0.458301	1.02183	-0.448509	0.653786	NA	0.56351	0.913547	0.616838	0.537341	0.69431
ENSG00000230876	0.0302615	LINC00486	long intergenic non-protein coding RNA 486 [Source:HGNC Symbol;Acc:HGNC:42946]	0	5.94781	0	1	NA	0	5.94781	0	1	NA
ENSG00000230879	0	RBMX2P4	RBMX2 pseudogene 4 [Source:HGNC Symbol;Acc:HGNC:39926]	NA	NA	NA	NA	NA	NA	NA	NA	NA	NA
ENSG00000230881	0.0601526	AL445933.2	novel transcript	-0.496372	5.94781	-0.0834547	0.93349	NA	-0.479968	5.94781	-0.0806966	0.935683	NA
ENSG00000230882	135.583	AC005077.4	hypothetical protein LOC285908 (LOC285908) pseudogene	-0.120292	0.123019	-0.977837	0.328155	0.522918	-0.43198	0.127012	-3.40109	0.000671169	0.0024718
ENSG00000230886	0	HMGB1P25	high mobility group box 1 pseudogene 25 [Source:HGNC Symbol;Acc:HGNC:39116]	NA	NA	NA	NA	NA	NA	NA	NA	NA	NA
ENSG00000230889	0.415411	SHC1P1	SHC adaptor protein 1 pseudogene 1 [Source:HGNC Symbol;Acc:HGNC:10841]	-1.20747	2.51446	-0.480208	0.63108	NA	0.255238	2.5133	0.101555	0.91911	NA
ENSG00000230891	0	LINC00692	long intergenic non-protein coding RNA 692 [Source:HGNC Symbol;Acc:HGNC:27708]	NA	NA	NA	NA	NA	NA	NA	NA	NA	NA
ENSG00000230894	0.324581	AL133284.1	novel transcript	1.7099	2.86969	0.595849	0.551276	NA	0	2.87653	0	1	NA
ENSG00000230896	59.5264	AL604028.1	novel transcript	-0.0403098	0.173493	-0.232343	0.816272	0.902899	-0.0276627	0.173558	-0.159386	0.873365	0.92966
ENSG00000230897	5.1297	RPS18P12	ribosomal protein S18 pseudogene 12 [Source:HGNC Symbol;Acc:HGNC:35967]	-0.20914	0.614422	-0.340385	0.733567	NA	-0.110331	0.608896	-0.181199	0.856211	0.918621
ENSG00000230898	0	AL596087.3	novel transcript	NA	NA	NA	NA	NA	NA	NA	NA	NA	NA
ENSG00000230899	0.148927	MAGEA8-AS1	MAGEA8 antisense RNA 1 [Source:HGNC Symbol;Acc:HGNC:45093]	0.179511	5.15899	0.0347958	0.972243	NA	-0.49449	5.16033	-0.0958252	0.923659	NA
ENSG00000230902	0	FAM204CP	family with sequence similarity 204 member C, pseudogene [Source:HGNC Symbol;Acc:HGNC:42012]	NA	NA	NA	NA	NA	NA	NA	NA	NA	NA
ENSG00000230904	0	XKRYP2	XK related, Y-linked pseudogene 2 [Source:HGNC Symbol;Acc:HGNC:23909]	NA	NA	NA	NA	NA	NA	NA	NA	NA	NA
ENSG00000230908	0.0614893	AL591074.1	novel transcript	0	5.94781	0	1	NA	0	5.94781	0	1	NA
ENSG00000230910	0.0522197	AL391807.1	novel transcript	-1.18626	5.94713	-0.199468	0.841897	NA	-1.16986	5.94713	-0.19671	0.844055	NA
ENSG00000230911	1.15849	PPIHP1	peptidylprolyl isomerase H pseudogene 1 [Source:HGNC Symbol;Acc:HGNC:31355]	-0.24293	1.33868	-0.18147	0.855999	NA	-1.57257	1.5552	-1.01117	0.311937	NA
ENSG00000230912	1.08154	AL021707.4	novel transcript	-2.66158	1.42367	-1.86953	0.0615496	NA	-1.92774	1.42243	-1.35524	0.175341	NA
ENSG00000230913	0	NPM1P51	nucleophosmin 1 pseudogene 51 [Source:HGNC Symbol;Acc:HGNC:45230]	NA	NA	NA	NA	NA	NA	NA	NA	NA	NA
ENSG00000230914	1.21609	AC004840.1	kinesin family member pseudogene	1.66801	1.29852	1.28455	0.19895	NA	-0.349555	1.57113	-0.222486	0.823936	NA
ENSG00000230916	0	MTCO1P53	MT-CO1 pseudogene 53 [Source:HGNC Symbol;Acc:HGNC:52118]	NA	NA	NA	NA	NA	NA	NA	NA	NA	NA
ENSG00000230918	2.76564	DPP4-DT	DPP4 divergent transcript [Source:HGNC Symbol;Acc:HGNC:40191]	0.606502	0.769205	0.788479	0.430417	NA	-0.755901	0.879877	-0.859099	0.390286	0.562777
ENSG00000230920	0	AL513422.1	novel transcript	NA	NA	NA	NA	NA	NA	NA	NA	NA	NA
ENSG00000230921	0	HAO2-IT1	HAO2 intronic transcript 1 [Source:HGNC Symbol;Acc:HGNC:41342]	NA	NA	NA	NA	NA	NA	NA	NA	NA	NA
ENSG00000230922	0.321827	AL079301.1	novel transcript	0.988313	2.85253	0.346468	0.728991	NA	0.954323	2.85893	0.333804	0.738528	NA
ENSG00000230923	0	LINC00309	long intergenic non-protein coding RNA 309 [Source:HGNC Symbol;Acc:HGNC:25279]	NA	NA	NA	NA	NA	NA	NA	NA	NA	NA
ENSG00000230926	0	AC239367.2	pseudogene similar to part of SAH (SA hypertension-associated homolog (rat))	NA	NA	NA	NA	NA	NA	NA	NA	NA	NA
ENSG00000230927	0.0617198	TMBIM7P	transmembrane BAX inhibitor motif containing 7, pseudogene [Source:HGNC Symbol;Acc:HGNC:49212]	0.946182	5.94781	0.159081	0.873605	NA	0	5.94781	0	1	NA
ENSG00000230928	0.0911684	AL139241.1	novel transcript	-0.496385	5.94781	-0.0834568	0.933488	NA	-0.47998	5.94781	-0.0806987	0.935682	NA
ENSG00000230929	3.10275	AC099513.1	ribosomal protein, large, P1 (RPLP1) pseudogene	-1.3731	0.909512	-1.50971	0.131117	NA	1.28722	0.689273	1.8675	0.0618313	0.138502
ENSG00000230931	0	GXYLT1P1	glucoside xylosyltransferase 1 pseudogene 1 [Source:HGNC Symbol;Acc:HGNC:39676]	NA	NA	NA	NA	NA	NA	NA	NA	NA	NA
ENSG00000230932	0	AL355306.1	tight junction protein 3 (zona occludens 3) (TJP3) pseudogene	NA	NA	NA	NA	NA	NA	NA	NA	NA	NA
ENSG00000230934	0	BX276092.4	NADH dehydrogenase (ubiquinone) 1 alpha subcomplex, 4, 9kDa (NDUFA4) pseudogene	NA	NA	NA	NA	NA	NA	NA	NA	NA	NA
ENSG00000230935	0	RPS3P1	ribosomal protein S3 pseudogene 1 [Source:HGNC Symbol;Acc:HGNC:16579]	NA	NA	NA	NA	NA	NA	NA	NA	NA	NA
ENSG00000230936	0.946554	AC073347.1	REX1, RNA exonuclease 1 homolog (S. cerevisiae) (REXO1) pseudogene	-2.80464	1.54831	-1.81142	0.0700758	NA	-0.0261647	1.33176	-0.0196467	0.984325	NA
ENSG00000230937	0.0331467	MIR205HG	MIR205 host gene [Source:HGNC Symbol;Acc:HGNC:43562]	0	5.94781	0	1	NA	0	5.94781	0	1	NA
ENSG00000230941	0	AC002386.1	novel transcript	NA	NA	NA	NA	NA	NA	NA	NA	NA	NA
ENSG00000230942	0	HMGN1P5	high mobility group nucleosome binding domain 1 pseudogene 5 [Source:HGNC Symbol;Acc:HGNC:39348]	NA	NA	NA	NA	NA	NA	NA	NA	NA	NA
ENSG00000230943	2.61012	LINC02541	long intergenic non-protein coding RNA 2541 [Source:HGNC Symbol;Acc:HGNC:53574]	0.335813	0.925116	0.362995	0.716608	NA	0.994136	0.887282	1.12043	0.262531	0.426843
ENSG00000230944	0	AC026202.1	novel transcript	NA	NA	NA	NA	NA	NA	NA	NA	NA	NA
ENSG00000230945	0	LINC01507	long intergenic non-protein coding RNA 1507 [Source:HGNC Symbol;Acc:HGNC:51189]	NA	NA	NA	NA	NA	NA	NA	NA	NA	NA
ENSG00000230946	0.0573233	HNRNPA1P68	heterogeneous nuclear ribonucleoprotein A1 pseudogene 68 [Source:HGNC Symbol;Acc:HGNC:48798]	-0.496372	5.94781	-0.0834547	0.93349	NA	-0.479968	5.94781	-0.0806966	0.935683	NA
ENSG00000230947	0.398369	AP000356.1	novel transcript	-0.487217	2.26459	-0.215146	0.829654	NA	-1.19216	2.26459	-0.526434	0.598587	NA
ENSG00000230948	0.0651736	AP001331.1	aurora kinase B (AURKB) pseudogene	0	5.94781	0	1	NA	0.962587	5.94781	0.161839	0.871433	NA
ENSG00000230950	0	MTND2P21	MT-ND2 pseudogene 21 [Source:HGNC Symbol;Acc:HGNC:42122]	NA	NA	NA	NA	NA	NA	NA	NA	NA	NA
ENSG00000230951	0.0298318	GPS2P2	G protein pathway suppressor 2 pseudogene 2 [Source:HGNC Symbol;Acc:HGNC:49623]	0	5.94781	0	1	NA	0	5.94781	0	1	NA
ENSG00000230952	0	AC099344.1	novel transcript	NA	NA	NA	NA	NA	NA	NA	NA	NA	NA
ENSG00000230953	8.48043	AC099677.1	translational machinery associated 7 homolog (S. cerevisiae) (TMA7) pseudogene	0.177331	0.562884	0.31504	0.752731	NA	-0.669664	0.599575	-1.1169	0.264037	0.428588
ENSG00000230955	0	AL929472.2	novel transcript	NA	NA	NA	NA	NA	NA	NA	NA	NA	NA
ENSG00000230956	0.0582188	CAPZA1P	CAPZA1 pseudogene [Source:HGNC Symbol;Acc:HGNC:1489]	0	5.94781	0	1	NA	0	5.94781	0	1	NA
ENSG00000230958	0	AC093166.3	ribosomal protein S26 (RPS26) pseudogene	NA	NA	NA	NA	NA	NA	NA	NA	NA	NA
ENSG00000230960	0.0677395	AL109910.1	novel transcript	0.946182	5.94781	0.159081	0.873605	NA	0	5.94781	0	1	NA
ENSG00000230962	0	LINC01520	long intergenic non-protein coding RNA 1520 [Source:HGNC Symbol;Acc:HGNC:51218]	NA	NA	NA	NA	NA	NA	NA	NA	NA	NA
ENSG00000230964	2.66175	AC233266.1	pseudogene similar to part of transmembrane protein 128 (TMEM128)	-0.421226	0.849695	-0.495738	0.620079	NA	-0.65492	0.868974	-0.75367	0.451048	0.619212
ENSG00000230965	0.0367833	SNX18P13	sorting nexin 18 pseudogene 13 [Source:HGNC Symbol;Acc:HGNC:39621]	0	5.94781	0	1	NA	0	5.94781	0	1	NA
ENSG00000230967	0	AL133387.2	novel transcript	NA	NA	NA	NA	NA	NA	NA	NA	NA	NA
ENSG00000230968	0	AC084149.1	novel transcript	NA	NA	NA	NA	NA	NA	NA	NA	NA	NA
ENSG00000230969	0	LINC02090	long intergenic non-protein coding RNA 2090 [Source:HGNC Symbol;Acc:HGNC:52941]	NA	NA	NA	NA	NA	NA	NA	NA	NA	NA
ENSG00000230970	0.0284688	HHATL-AS1	HHATL antisense RNA 1 [Source:HGNC Symbol;Acc:HGNC:42439]	-0.496359	5.94781	-0.0834525	0.933492	NA	-0.479955	5.94781	-0.0806945	0.935685	NA
ENSG00000230971	0	AC005703.1	novel transcript	NA	NA	NA	NA	NA	NA	NA	NA	NA	NA
ENSG00000230972	0	AP001116.1	novel transcript	NA	NA	NA	NA	NA	NA	NA	NA	NA	NA
ENSG00000230973	0	AL049734.2	pseudogene similar to part of seven transmembrane helix receptor	NA	NA	NA	NA	NA	NA	NA	NA	NA	NA
ENSG00000230975	0	AC012355.1	novel transcript	NA	NA	NA	NA	NA	NA	NA	NA	NA	NA
ENSG00000230977	0	AC023274.1	novel pseudogene	NA	NA	NA	NA	NA	NA	NA	NA	NA	NA
ENSG00000230978	1.64574	LINC00160	long intergenic non-protein coding RNA 160 [Source:HGNC Symbol;Acc:HGNC:1294]	0.488622	1.20366	0.405946	0.684782	NA	0.923991	1.16675	0.791934	0.428399	0.599173
ENSG00000230979	22.4029	AC079250.1	ribosomal protein L18a (RPL18A) pseudogene	-0.334855	0.309288	-1.08267	0.278956	NA	-0.317274	0.309253	-1.02594	0.304922	0.475155
ENSG00000230980	0.0367833	RPL36AP39	ribosomal protein L36a pseudogene 39 [Source:HGNC Symbol;Acc:HGNC:36074]	0	5.94781	0	1	NA	0	5.94781	0	1	NA
ENSG00000230982	8.66445	DSTNP1	DSTN pseudogene 1 [Source:HGNC Symbol;Acc:HGNC:23769]	0.146354	0.490595	0.298319	0.76546	NA	0.0010008	0.499179	0.0020049	0.9984	0.998873
ENSG00000230986	0.0309751	DDX3P2	DEAD-box helicase 3 pseudogene 2 [Source:HGNC Symbol;Acc:HGNC:42172]	0.946195	5.94781	0.159083	0.873603	NA	0	5.94781	0	1	NA
ENSG00000230987	0.811997	AL359976.1	DEAH (Asp-Glu-Ala-His) box polypeptide 29 (DHX29) pseudogene	2.24213	1.68612	1.32975	0.1836	NA	0.96267	1.78465	0.539418	0.589598	NA
ENSG00000230988	0	RPL23AP11	ribosomal protein L23a pseudogene 11 [Source:HGNC Symbol;Acc:HGNC:19808]	NA	NA	NA	NA	NA	NA	NA	NA	NA	NA
ENSG00000230989	2736.9	HSBP1	heat shock factor binding protein 1 [Source:HGNC Symbol;Acc:HGNC:5203]	-0.0901146	0.031283	-2.88063	0.00396886	0.0186526	0.0243455	0.0310656	0.78368	0.433228	0.603695
ENSG00000230990	0.286987	AL049649.1	putative novel transcript.	2.22388	3.78648	0.587321	0.556988	NA	2.99788	3.74803	0.799854	0.423795	NA
ENSG00000230991	0.0339718	AC092625.1	novel transcript	0	5.94781	0	1	NA	0	5.94781	0	1	NA
ENSG00000230992	0.113125	FAM201B	family with sequence similarity 201 member B [Source:HGNC Symbol;Acc:HGNC:27933]	0	5.94781	0	1	NA	0	5.94781	0	1	NA
ENSG00000230993	0.184723	RPL12P15	ribosomal protein L12 pseudogene 15 [Source:HGNC Symbol;Acc:HGNC:36619]	-2.26414	5.90256	-0.383586	0.701285	NA	-2.24773	5.90256	-0.380807	0.703347	NA
ENSG00000230994	0	FGFR3P1	fibroblast growth factor receptor 3 pseudogene 1 [Source:HGNC Symbol;Acc:HGNC:21664]	NA	NA	NA	NA	NA	NA	NA	NA	NA	NA
ENSG00000230997	0	RAB42P1	RAB42, member RAS oncogene family, pseudogene 1 [Source:HGNC Symbol;Acc:HGNC:19799]	NA	NA	NA	NA	NA	NA	NA	NA	NA	NA
ENSG00000230999	0	MTND5P8	MT-ND5 pseudogene 8 [Source:HGNC Symbol;Acc:HGNC:42270]	NA	NA	NA	NA	NA	NA	NA	NA	NA	NA
ENSG00000231001	0	CCNB1IP1P3	cyclin B1 interacting protein 1 pseudogene 3 [Source:HGNC Symbol;Acc:HGNC:37695]	NA	NA	NA	NA	NA	NA	NA	NA	NA	NA
ENSG00000231004	0	CECR9	cat eye syndrome chromosome region, candidate 9 [Source:HGNC Symbol;Acc:HGNC:1847]	NA	NA	NA	NA	NA	NA	NA	NA	NA	NA
ENSG00000231005	0	RPL39P39	ribosomal protein L39 pseudogene 39 [Source:HGNC Symbol;Acc:HGNC:36514]	NA	NA	NA	NA	NA	NA	NA	NA	NA	NA
ENSG00000231006	8.77321	RPL7P32	ribosomal protein L7 pseudogene 32 [Source:HGNC Symbol;Acc:HGNC:35692]	-0.562993	0.467675	-1.20381	0.228662	NA	-0.026622	0.442234	-0.0601989	0.951997	0.973664
ENSG00000231007	25.5403	CDC20P1	cell division cycle 20 pseudogene 1 [Source:HGNC Symbol;Acc:HGNC:29487]	0.193315	0.271751	0.711369	0.476856	0.664427	0.817876	0.257533	3.17581	0.00149419	0.00518037
ENSG00000231009	0	CUBNP1	cubilin pseudogene 1 [Source:HGNC Symbol;Acc:HGNC:44983]	NA	NA	NA	NA	NA	NA	NA	NA	NA	NA
ENSG00000231010	10.9081	AL121672.1	novel transcript	-0.385439	0.438974	-0.878046	0.379919	NA	0.277381	0.412929	0.671741	0.501749	0.664145
ENSG00000231011	0	AC092832.1	ribosomal protein L26 (RPL26) pseudogene	NA	NA	NA	NA	NA	NA	NA	NA	NA	NA
ENSG00000231013	0.152138	AC013275.1	novel transcript, antisense to SCTR	-0.496408	5.12665	-0.0968289	0.922862	NA	0.973454	5.12583	0.189911	0.849379	NA
ENSG00000231015	0	AL049594.1	novel transcript	NA	NA	NA	NA	NA	NA	NA	NA	NA	NA
ENSG00000231017	0	AC013404.1	ribosomal protein S27 (RPS27) pseudogene	NA	NA	NA	NA	NA	NA	NA	NA	NA	NA
ENSG00000231018	0.057709	EIF4A1P3	eukaryotic translation initiation factor 4A1 pseudogene 3 [Source:HGNC Symbol;Acc:HGNC:37922]	0	5.94781	0	1	NA	0	5.94781	0	1	NA
ENSG00000231019	0.0272754	LINC00373	long intergenic non-protein coding RNA 373 [Source:HGNC Symbol;Acc:HGNC:42695]	0	5.94781	0	1	NA	0	5.94781	0	1	NA
ENSG00000231020	0	AL591043.1	proteolipid protein 2 (colonic epithelium-enriched) (PLP2) pseudogene	NA	NA	NA	NA	NA	NA	NA	NA	NA	NA
ENSG00000231022	0.0272666	RPS3AP9	ribosomal protein S3a pseudogene 9 [Source:HGNC Symbol;Acc:HGNC:36150]	-0.496359	5.94781	-0.0834525	0.933492	NA	-0.479955	5.94781	-0.0806945	0.935685	NA
ENSG00000231023	0	LINC00326	long intergenic non-protein coding RNA 326 [Source:HGNC Symbol;Acc:HGNC:41926]	NA	NA	NA	NA	NA	NA	NA	NA	NA	NA
ENSG00000231024	1.13041	AC092431.1	novel transcript	-2.32033	1.47774	-1.57019	0.116371	NA	0.000629017	1.2208	0.000515251	0.999589	NA
ENSG00000231026	0	XKRYP4	XK related, Y-linked pseudogene 4 [Source:HGNC Symbol;Acc:HGNC:23911]	NA	NA	NA	NA	NA	NA	NA	NA	NA	NA
ENSG00000231028	16.7757	LINC00271	long intergenic non-protein coding RNA 271 [Source:HGNC Symbol;Acc:HGNC:32526]	-0.327126	0.354024	-0.924022	0.355475	NA	-0.249604	0.351584	-0.70994	0.477741	0.644011
ENSG00000231029	0.0261099	AL031733.1	ribosomal protein S18 (RPS18) pseudogene	-0.496359	5.94781	-0.0834525	0.933492	NA	-0.479955	5.94781	-0.0806945	0.935685	NA
ENSG00000231031	0	LINC01804	long intergenic non-protein coding RNA 1804 [Source:HGNC Symbol;Acc:HGNC:52596]	NA	NA	NA	NA	NA	NA	NA	NA	NA	NA
ENSG00000231032	0	AC114814.2	chromosome 3 open reading frame 34 (C3orf34) pseudogene	NA	NA	NA	NA	NA	NA	NA	NA	NA	NA
ENSG00000231034	0	AL118520.1	cytochrome c oxidase III (MTCO3) pseudogene	NA	NA	NA	NA	NA	NA	NA	NA	NA	NA
ENSG00000231035	10.0233	RPL7L1P9	ribosomal protein L7 like 1 pseudogene 9 [Source:HGNC Symbol;Acc:HGNC:39491]	0.224631	0.416662	0.539122	0.589803	NA	0.815555	0.396141	2.05875	0.0395185	0.0953146
ENSG00000231039	0.122864	AL355303.1	novel transcript	0	5.94781	0	1	NA	1.68673	5.94734	0.283611	0.776708	NA
ENSG00000231040	0	LINC01911	long intergenic non-protein coding RNA 1911 [Source:HGNC Symbol;Acc:HGNC:52730]	NA	NA	NA	NA	NA	NA	NA	NA	NA	NA
ENSG00000231043	1.4582	AC007238.1	IK cytokine, down-regulator of HLA II (IK) pseudogene	1.9667	1.14146	1.72297	0.0848943	NA	1.46541	1.18002	1.24186	0.214289	0.369319
ENSG00000231046	0.0570984	AL360227.1	novel transcript	-0.496372	5.94781	-0.0834547	0.93349	NA	-0.479968	5.94781	-0.0806966	0.935683	NA
ENSG00000231047	0.028387	GCNT1P3	glucosaminyl (N-acetyl) transferase 1 pseudogene 3 [Source:HGNC Symbol;Acc:HGNC:37973]	0	5.94781	0	1	NA	0	5.94781	0	1	NA
ENSG00000231049	0.143508	OR52B5P	olfactory receptor family 52 subfamily B member 5 pseudogene [Source:HGNC Symbol;Acc:HGNC:15210]	0	5.21844	0	1	NA	0	5.21844	0	1	NA
ENSG00000231050	47.9341	AL109917.1	novel transcript	0.39162	0.236738	1.65423	0.0980803	0.226977	0.513469	0.234756	2.18725	0.0287244	0.0726138
ENSG00000231051	0	USP17L28	ubiquitin specific peptidase 17 like family member 28 [Source:HGNC Symbol;Acc:HGNC:44456]	NA	NA	NA	NA	NA	NA	NA	NA	NA	NA
ENSG00000231052	0.0298318	AL353614.1	novel transcript	0	5.94781	0	1	NA	0	5.94781	0	1	NA
ENSG00000231053	0.033796	AL357752.1	novel pseudogene	0.946195	5.94781	0.159083	0.873603	NA	0	5.94781	0	1	NA
ENSG00000231054	0	AC093833.1	novel transcript	NA	NA	NA	NA	NA	NA	NA	NA	NA	NA
ENSG00000231056	0.442754	LINC02522	long intergenic non-protein coding RNA 2522 [Source:HGNC Symbol;Acc:HGNC:53541]	1.14713	2.62951	0.436252	0.662654	NA	-1.22711	2.72307	-0.450633	0.652254	NA
ENSG00000231057	1.57247	AC096637.3	novel transcript	0.835943	1.1102	0.752968	0.451469	NA	-0.755265	1.30328	-0.57951	0.562245	0.715804
ENSG00000231058	0	MSANTD2P1	Myb/SANT DNA binding domain containing 2 pseudogene 1 [Source:HGNC Symbol;Acc:HGNC:39637]	NA	NA	NA	NA	NA	NA	NA	NA	NA	NA
ENSG00000231060	0	FARSBP1	FARSB pseudogene 1 [Source:HGNC Symbol;Acc:HGNC:45115]	NA	NA	NA	NA	NA	NA	NA	NA	NA	NA
ENSG00000231061	0	LINC00395	long intergenic non-protein coding RNA 395 [Source:HGNC Symbol;Acc:HGNC:42723]	NA	NA	NA	NA	NA	NA	NA	NA	NA	NA
ENSG00000231062	0	AC103563.2	putative novel transcript	NA	NA	NA	NA	NA	NA	NA	NA	NA	NA
ENSG00000231063	0.0991479	AC006994.1	ribosomal protein L6 (RPL6) pseudogene	0.94617	5.94781	0.159079	0.873607	NA	0	5.94781	0	1	NA
ENSG00000231064	3.86725	AC234582.1	novel transcript, antisense to THBS3	-0.39124	0.721882	-0.541973	0.587837	NA	-0.525137	0.736061	-0.713442	0.475572	0.642071
ENSG00000231066	8.44219	NPM1P9	nucleophosmin 1 pseudogene 9 [Source:HGNC Symbol;Acc:HGNC:7929]	-0.459105	0.494882	-0.927706	0.35356	NA	0.270994	0.466601	0.580784	0.561386	0.714968
ENSG00000231068	0.0284688	KRTAP21-3	keratin associated protein 21-3 [Source:HGNC Symbol;Acc:HGNC:34216]	-0.496359	5.94781	-0.0834525	0.933492	NA	-0.479955	5.94781	-0.0806945	0.935685	NA
ENSG00000231069	0.0754805	BX842568.3	novel pseudogene	0	5.94781	0	1	NA	0	5.94781	0	1	NA
ENSG00000231070	0	OR52Y1P	olfactory receptor family 52 subfamily Y member 1 pseudogene [Source:HGNC Symbol;Acc:HGNC:15240]	NA	NA	NA	NA	NA	NA	NA	NA	NA	NA
ENSG00000231071	0	AL133396.1	isopentenyl-diphosphate delta isomerase 1 (IDI1) pseudogene	NA	NA	NA	NA	NA	NA	NA	NA	NA	NA
ENSG00000231072	0	GAPDHP64	glyceraldehyde-3-phosphate dehydrogenase pseudogene 64 [Source:HGNC Symbol;Acc:HGNC:4158]	NA	NA	NA	NA	NA	NA	NA	NA	NA	NA
ENSG00000231073	3.72674	AL590133.1	novel transcript, antisense to CERS2	-0.356423	0.766086	-0.465251	0.641751	NA	-0.694218	0.792502	-0.875982	0.38104	0.553694
ENSG00000231074	666.022	HCG18	HLA complex group 18 [Source:HGNC Symbol;Acc:HGNC:31337]	-0.109772	0.0503344	-2.18086	0.029194	0.0916551	0.00214851	0.0498084	0.0431355	0.965594	0.980542
ENSG00000231078	0	AL157414.2	novel transcript	NA	NA	NA	NA	NA	NA	NA	NA	NA	NA
ENSG00000231079	0.646568	KIF5C-AS1	KIF5C antisense RNA 1 [Source:HGNC Symbol;Acc:HGNC:40325]	2.29847	2.09052	1.09947	0.271561	NA	3.68707	1.98937	1.85339	0.0638266	NA
ENSG00000231080	0	AL592161.1	novel transcript	NA	NA	NA	NA	NA	NA	NA	NA	NA	NA
ENSG00000231081	0	AL078587.1	novel transcript	NA	NA	NA	NA	NA	NA	NA	NA	NA	NA
ENSG00000231082	0	LINC02655	long intergenic non-protein coding RNA 2655 [Source:HGNC Symbol;Acc:HGNC:54141]	NA	NA	NA	NA	NA	NA	NA	NA	NA	NA
ENSG00000231083	0.0608815	AC011747.1	novel transcript	0	5.94781	0	1	NA	0.962587	5.94781	0.161839	0.871433	NA
ENSG00000231084	1.53023	RPL22P24	ribosomal protein L22 pseudogene 24 [Source:HGNC Symbol;Acc:HGNC:53758]	-0.598976	1.16894	-0.512407	0.608366	NA	0.430623	1.04977	0.410206	0.681655	0.804764
ENSG00000231086	1.00959	TSSK1A	testis specific serine kinase 1A, pseudogene [Source:HGNC Symbol;Acc:HGNC:11400]	1.2049	1.38077	0.872633	0.382863	NA	-0.346904	1.60992	-0.215479	0.829394	NA
ENSG00000231087	0.18484	FDPSP7	farnesyl diphosphate synthase pseudogene 7 [Source:HGNC Symbol;Acc:HGNC:33487]	0.99966	3.86454	0.258675	0.795886	NA	-0.480005	3.87008	-0.12403	0.901292	NA
ENSG00000231090	0.032818	MIR4422HG	MIR4422 host gene [Source:HGNC Symbol;Acc:HGNC:53113]	0	5.94781	0	1	NA	0.9626	5.94781	0.161841	0.871431	NA
ENSG00000231092	0.185671	AC012513.1	novel transcript	0	4.30737	0	1	NA	0	4.30737	0	1	NA
ENSG00000231093	0.451593	AL391256.1	novel pseudogene	-1.83661	2.33301	-0.78723	0.431147	NA	0.623688	2.2186	0.281118	0.77862	NA
ENSG00000231095	0.584979	GYG1P3	glycogenin 1 pseudogene 3 [Source:HGNC Symbol;Acc:HGNC:39711]	-0.478274	1.87559	-0.254999	0.798724	NA	0.848414	1.78018	0.476588	0.633655	NA
ENSG00000231096	0.0587302	NDUFB4P3	NADH:ubiquinone oxidoreductase subunit B4 pseudogene 3 [Source:HGNC Symbol;Acc:HGNC:45251]	-0.496372	5.94781	-0.0834547	0.93349	NA	-0.479968	5.94781	-0.0806966	0.935683	NA
ENSG00000231098	0.092328	AC008154.2	novel transcript	0	5.94781	0	1	NA	0	5.94781	0	1	NA
ENSG00000231099	0	BMS1P19	BMS1 pseudogene 19 [Source:HGNC Symbol;Acc:HGNC:49163]	NA	NA	NA	NA	NA	NA	NA	NA	NA	NA
ENSG00000231100	0	AL606752.1	amyloid P component, serum (APCS) pseudogene	NA	NA	NA	NA	NA	NA	NA	NA	NA	NA
ENSG00000231102	0.154687	AL035588.1	novel transcript	-0.496408	5.10624	-0.097216	0.922555	NA	0.241334	5.10624	0.0472626	0.962304	NA
ENSG00000231103	0	PRAMEF30P	PRAME family member 30, pseudogene [Source:HGNC Symbol;Acc:HGNC:51892]	NA	NA	NA	NA	NA	NA	NA	NA	NA	NA
ENSG00000231104	1.0477	AC022395.1	novel transcript, antisense to RAB11FIP2	-0.209277	1.47467	-0.141914	0.887148	NA	1.05446	1.32883	0.793522	0.427474	NA
ENSG00000231105	0	ECE1-AS1	ECE1 antisense RNA 1 [Source:HGNC Symbol;Acc:HGNC:40203]	NA	NA	NA	NA	NA	NA	NA	NA	NA	NA
ENSG00000231106	0.062049	LINC01436	long intergenic non-protein coding RNA 1436 [Source:HGNC Symbol;Acc:HGNC:50754]	0.946182	5.94781	0.159081	0.873605	NA	0	5.94781	0	1	NA
ENSG00000231107	0.17724	LINC01508	long intergenic non-protein coding RNA 1508 [Source:HGNC Symbol;Acc:HGNC:51190]	-0.496412	4.36853	-0.113634	0.909528	NA	-0.480008	4.36853	-0.109879	0.912506	NA
ENSG00000231108	0	PRELID3BP11	PRELI domain containing 3B pseudogene 11 [Source:HGNC Symbol;Acc:HGNC:49073]	NA	NA	NA	NA	NA	NA	NA	NA	NA	NA
ENSG00000231110	0	FO393408.1	novel transcript	NA	NA	NA	NA	NA	NA	NA	NA	NA	NA
ENSG00000231112	0	MTHFD2P3	methylenetetrahydrofolate dehydrogenase (NADP+ dependent) 2, methenyltetrahydrofolate cyclohydrolase pseudogene 3 [Source:HGNC Symbol;Acc:HGNC:48866]	NA	NA	NA	NA	NA	NA	NA	NA	NA	NA
ENSG00000231113	19.2931	AL035587.1	novel transcript	0.185117	0.300755	0.615506	0.538221	NA	0.325779	0.297244	1.096	0.27308	0.439113
ENSG00000231114	0.155579	AC078842.3	novel transcript	-0.535103	5.08973	-0.105134	0.91627	NA	0.198314	5.08939	0.0389662	0.968917	NA
ENSG00000231119	5.64954	AL031666.1	novel transcript, antisense to ZMYND8	-0.116404	0.596405	-0.195177	0.845254	NA	-0.431216	0.619818	-0.695714	0.486608	0.65135
ENSG00000231120	4.18517	BTF3P10	basic transcription factor 3 pseudogene 10 [Source:HGNC Symbol;Acc:HGNC:38570]	-0.339165	0.611696	-0.554466	0.57926	NA	-1.39259	0.703826	-1.9786	0.0478614	0.111712
ENSG00000231122	0	FAM25E	family with sequence similarity 25 member E [Source:HGNC Symbol;Acc:HGNC:23587]	NA	NA	NA	NA	NA	NA	NA	NA	NA	NA
ENSG00000231123	0	SPATA20P1	spermatogenesis associated 20 pseudogene 1 [Source:HGNC Symbol;Acc:HGNC:39636]	NA	NA	NA	NA	NA	NA	NA	NA	NA	NA
ENSG00000231124	0	UBE2V1P11	ubiquitin conjugating enzyme E2 V1 pseudogene 11 [Source:HGNC Symbol;Acc:HGNC:44896]	NA	NA	NA	NA	NA	NA	NA	NA	NA	NA
ENSG00000231125	4.59911	AF129075.2	novel transcript, sense intronic to CCT8	-0.49406	0.596436	-0.828355	0.40747	NA	-0.24527	0.581013	-0.422142	0.672921	0.798605
ENSG00000231128	0.213041	AL137856.1	novel transcript, antisense to PTPN22	0.224924	4.16195	0.0540429	0.956901	NA	0.972603	4.16098	0.233744	0.815184	NA
ENSG00000231130	0.221985	HLA-T	major histocompatibility complex, class I, T (pseudogene) [Source:HGNC Symbol;Acc:HGNC:23478]	0.946216	4.09083	0.231302	0.81708	NA	2.69576	4.02621	0.669553	0.503143	NA
ENSG00000231131	0	LNCAROD	lncRNA activating regulator of DKK1 [Source:HGNC Symbol;Acc:HGNC:50913]	NA	NA	NA	NA	NA	NA	NA	NA	NA	NA
ENSG00000231132	0	AC022537.1	novel transcript	NA	NA	NA	NA	NA	NA	NA	NA	NA	NA
ENSG00000231133	0.523736	HAR1B	highly accelerated region 1B [Source:HGNC Symbol;Acc:HGNC:33118]	-3.23082	3.64424	-0.886556	0.375318	NA	-3.21441	3.64424	-0.882055	0.377747	NA
ENSG00000231134	0	TCF7L1-IT1	TCF7L1 intronic transcript 1 [Source:HGNC Symbol;Acc:HGNC:41388]	NA	NA	NA	NA	NA	NA	NA	NA	NA	NA
ENSG00000231136	0	AP000705.1	IBR domain containing 3 (IBRDC3) pseudogene	NA	NA	NA	NA	NA	NA	NA	NA	NA	NA
ENSG00000231137	0	RBM22P5	RNA binding motif protein 22 pseudogene 5 [Source:HGNC Symbol;Acc:HGNC:39698]	NA	NA	NA	NA	NA	NA	NA	NA	NA	NA
ENSG00000231138	0	AC009987.1	novel transcript	NA	NA	NA	NA	NA	NA	NA	NA	NA	NA
ENSG00000231139	0	AC104843.2	ribosomal protein S20 (RPS20) pseudogene	NA	NA	NA	NA	NA	NA	NA	NA	NA	NA
ENSG00000231140	0	BX005214.2	novel transcript	NA	NA	NA	NA	NA	NA	NA	NA	NA	NA
ENSG00000231141	0	TTTY3	testis-specific transcript, Y-linked 3 [Source:HGNC Symbol;Acc:HGNC:16480]	NA	NA	NA	NA	NA	NA	NA	NA	NA	NA
ENSG00000231143	0	AL157378.1	novel transcript	NA	NA	NA	NA	NA	NA	NA	NA	NA	NA
ENSG00000231144	0	EEF1A1P40	eukaryotic translation elongation factor 1 alpha 1 pseudogene 40 [Source:HGNC Symbol;Acc:HGNC:37918]	NA	NA	NA	NA	NA	NA	NA	NA	NA	NA
ENSG00000231147	7.75701	ARHGAP42P2	Rho GTPase activating protein 42 pseudogene 2 [Source:HGNC Symbol;Acc:HGNC:43939]	-0.73892	0.457673	-1.61452	0.106415	NA	-0.659686	0.453489	-1.45469	0.145755	0.276619
ENSG00000231148	0.0302615	HMGB1P7	high mobility group box 1 pseudogene 7 [Source:HGNC Symbol;Acc:HGNC:39096]	0	5.94781	0	1	NA	0	5.94781	0	1	NA
ENSG00000231149	0	AL354979.1	novel transcript	NA	NA	NA	NA	NA	NA	NA	NA	NA	NA
ENSG00000231150	95.0999	DNAH8-AS1	DNAH8 antisense RNA 1 [Source:HGNC Symbol;Acc:HGNC:40188]	-0.37646	0.140173	-2.68568	0.00723816	0.0304853	-0.487048	0.14224	-3.42414	0.000616741	0.00228851
ENSG00000231152	0.0298318	MTND2P15	MT-ND2 pseudogene 15 [Source:HGNC Symbol;Acc:HGNC:42116]	0	5.94781	0	1	NA	0	5.94781	0	1	NA
ENSG00000231153	0	AC002429.1	histidine triad nucleotide binding protein 1 (HINT1) pseudogene	NA	NA	NA	NA	NA	NA	NA	NA	NA	NA
ENSG00000231154	5.87687	MORF4L2-AS1	MORF4L2 antisense RNA 1 [Source:HGNC Symbol;Acc:HGNC:27991]	-0.875967	0.645645	-1.35673	0.174867	NA	-0.446619	0.618347	-0.722279	0.470123	0.636994
ENSG00000231156	0	AC093702.1	novel transcript	NA	NA	NA	NA	NA	NA	NA	NA	NA	NA
ENSG00000231158	0.0298318	PTP4A1P1	PTP4A1 pseudogene 1 [Source:HGNC Symbol;Acc:HGNC:41928]	0	5.94781	0	1	NA	0	5.94781	0	1	NA
ENSG00000231159	0	OFD1P8Y	OFD1 pseudogene 8 Y-linked [Source:HGNC Symbol;Acc:HGNC:23880]	NA	NA	NA	NA	NA	NA	NA	NA	NA	NA
ENSG00000231160	11.4413	KLF3-AS1	KLF3 antisense RNA 1 [Source:HGNC Symbol;Acc:HGNC:25796]	-0.891101	0.393472	-2.26471	0.0235304	NA	-0.876219	0.39357	-2.22633	0.0259918	0.0665503
ENSG00000231162	0.158786	COX11P1	COX11 pseudogene 1 [Source:HGNC Symbol;Acc:HGNC:2262]	0.946209	4.49019	0.210728	0.833099	NA	1.68877	4.48949	0.376161	0.706797	NA
ENSG00000231163	0.0309751	CSMD2-AS1	CSMD2 antisense RNA 1 [Source:HGNC Symbol;Acc:HGNC:40882]	0.946195	5.94781	0.159083	0.873603	NA	0	5.94781	0	1	NA
ENSG00000231164	0	RPL7P56	ribosomal protein L7 pseudogene 56 [Source:HGNC Symbol;Acc:HGNC:35588]	NA	NA	NA	NA	NA	NA	NA	NA	NA	NA
ENSG00000231165	0	TRBV26OR9-2	T cell receptor beta variable 26/OR9-2 (pseudogene) [Source:HGNC Symbol;Acc:HGNC:15485]	NA	NA	NA	NA	NA	NA	NA	NA	NA	NA
ENSG00000231166	0	TUBB4BP6	tubulin beta 4B class IVb pseudogene 6 [Source:HGNC Symbol;Acc:HGNC:42336]	NA	NA	NA	NA	NA	NA	NA	NA	NA	NA
ENSG00000231167	63.4771	YBX1P2	Y-box binding protein 1 pseudogene 2 [Source:HGNC Symbol;Acc:HGNC:22635]	-0.379982	0.170561	-2.22783	0.0258919	0.0836625	-0.0701247	0.165168	-0.424566	0.671153	0.797427
ENSG00000231169	0.0969134	EEF1B2P1	eukaryotic translation elongation factor 1 beta 2 pseudogene 1 [Source:HGNC Symbol;Acc:HGNC:3207]	0	5.94781	0	1	NA	0	5.94781	0	1	NA
ENSG00000231170	1.05635	AC002451.1	novel transcript	1.79014	1.49464	1.1977	0.231032	NA	1.55712	1.5166	1.02672	0.304553	NA
ENSG00000231171	0.618639	LINC01098	long intergenic non-protein coding RNA 1098 [Source:HGNC Symbol;Acc:HGNC:27731]	-1.22565	2.04548	-0.599201	0.549039	NA	1.81933	1.86815	0.973868	0.330122	NA
ENSG00000231172	0	AC007099.1	novel transcript, antisense to EVA1A	NA	NA	NA	NA	NA	NA	NA	NA	NA	NA
ENSG00000231173	0.032818	AC116609.2	novel transcript	0	5.94781	0	1	NA	0.9626	5.94781	0.161841	0.871431	NA
ENSG00000231175	0	LINC01720	long intergenic non-protein coding RNA 1720 [Source:HGNC Symbol;Acc:HGNC:52507]	NA	NA	NA	NA	NA	NA	NA	NA	NA	NA
ENSG00000231177	13.6714	LINC00852	long intergenic non-protein coding RNA 852 [Source:HGNC Symbol;Acc:HGNC:29904]	0.470503	0.335212	1.4036	0.160438	NA	0.0729763	0.348545	0.209374	0.834156	0.90417
ENSG00000231178	0.0283639	AL357832.1	novel transcript	-0.496359	5.94781	-0.0834525	0.933492	NA	-0.479955	5.94781	-0.0806945	0.935685	NA
ENSG00000231181	6.81692	AL954705.1	ribosomal protein L9 (RPL9) pseudogene	0.145371	0.485263	0.299571	0.764504	NA	0.205828	0.483412	0.425782	0.670267	0.796798
ENSG00000231183	0	AC007003.1	novel transcript	NA	NA	NA	NA	NA	NA	NA	NA	NA	NA
ENSG00000231184	0	CCNQP3	CCNQ pseudogene 3 [Source:HGNC Symbol;Acc:HGNC:42022]	NA	NA	NA	NA	NA	NA	NA	NA	NA	NA
ENSG00000231185	0.902705	SPRY4-AS1	SPRY4 antisense RNA 1 [Source:HGNC Symbol;Acc:HGNC:53465]	1.92032	1.95109	0.984232	0.325002	NA	1.53324	1.99436	0.768785	0.442021	NA
ENSG00000231187	1.3586	AL356056.2	novel transcript	-1.21238	1.66691	-0.72732	0.46703	NA	2.24585	1.4136	1.58875	0.112118	0.225103
ENSG00000231188	0.598904	AL139819.1	novel transcript	-0.208696	1.52104	-0.137206	0.890868	NA	-2.20935	1.62956	-1.3558	0.175163	NA
ENSG00000231189	0.0261099	AC013448.1	novel transcript	-0.496359	5.94781	-0.0834525	0.933492	NA	-0.479955	5.94781	-0.0806945	0.935685	NA
ENSG00000231192	0	OR5H1	olfactory receptor family 5 subfamily H member 1 [Source:HGNC Symbol;Acc:HGNC:8346]	NA	NA	NA	NA	NA	NA	NA	NA	NA	NA
ENSG00000231193	0	AL157884.2	novel transcript	NA	NA	NA	NA	NA	NA	NA	NA	NA	NA
ENSG00000231194	0	FARP1-AS1	FARP1 antisense RNA 1 [Source:HGNC Symbol;Acc:HGNC:40229]	NA	NA	NA	NA	NA	NA	NA	NA	NA	NA
ENSG00000231195	0	IFNA11P	interferon alpha 11, pseudogene [Source:HGNC Symbol;Acc:HGNC:5442]	NA	NA	NA	NA	NA	NA	NA	NA	NA	NA
ENSG00000231198	0.39412	AC004987.1	pseudogene similar to part of pleckstrin homology domain containing, family B (evectins) member 2 PLEKHB2	2.24125	4.52148	0.495691	0.620113	NA	0	4.559	0	1	NA
ENSG00000231199	0	MTND5P19	MT-ND5 pseudogene 19 [Source:HGNC Symbol;Acc:HGNC:42301]	NA	NA	NA	NA	NA	NA	NA	NA	NA	NA
ENSG00000231201	0.623867	AF127577.2	novel transcript	-0.979985	1.48765	-0.658745	0.510059	NA	-0.978629	1.49009	-0.656758	0.511336	NA
ENSG00000231202	0.132079	TRGVB	T cell receptor gamma variable B (pseudogene) [Source:HGNC Symbol;Acc:HGNC:12297]	2.3192	5.91599	0.392022	0.695042	NA	0	5.94781	0	1	NA
ENSG00000231203	1.43877	KRT8P10	keratin 8 pseudogene 10 [Source:HGNC Symbol;Acc:HGNC:33364]	0.815477	1.00869	0.808453	0.41883	NA	-0.757917	1.21699	-0.622782	0.533428	0.691113
ENSG00000231204	0	AC011752.1	novel transcript	NA	NA	NA	NA	NA	NA	NA	NA	NA	NA
ENSG00000231205	10.112	ZNF826P	zinc finger protein 826, pseudogene [Source:HGNC Symbol;Acc:HGNC:33875]	0.109909	0.432817	0.253938	0.799543	NA	0.512117	0.416843	1.22856	0.219237	0.375669
ENSG00000231206	0	HNRNPA1P25	heterogeneous nuclear ribonucleoprotein A1 pseudogene 25 [Source:HGNC Symbol;Acc:HGNC:39543]	NA	NA	NA	NA	NA	NA	NA	NA	NA	NA
ENSG00000231207	0.0288545	FO393419.1	ribosomal protein S24 (RPS24) pseudogene	0	5.94781	0	1	NA	0	5.94781	0	1	NA
ENSG00000231208	0	ZBTB46-AS1	ZBTB46 antisense RNA 1 [Source:HGNC Symbol;Acc:HGNC:40753]	NA	NA	NA	NA	NA	NA	NA	NA	NA	NA
ENSG00000231210	0	LINC01510	long intergenic non-protein coding RNA 1510 [Source:HGNC Symbol;Acc:HGNC:51196]	NA	NA	NA	NA	NA	NA	NA	NA	NA	NA
ENSG00000231211	0	RPL17P49	ribosomal protein L17 pseudogene 49 [Source:HGNC Symbol;Acc:HGNC:37009]	NA	NA	NA	NA	NA	NA	NA	NA	NA	NA
ENSG00000231212	0.0272666	AL590399.3	novel transcript	-0.496359	5.94781	-0.0834525	0.933492	NA	-0.479955	5.94781	-0.0806945	0.935685	NA
ENSG00000231213	0.0288896	PLSCR5	phospholipid scramblase family member 5 [Source:HGNC Symbol;Acc:HGNC:19952]	0	5.94781	0	1	NA	0	5.94781	0	1	NA
ENSG00000231216	0	AC004674.1	novel transcript	NA	NA	NA	NA	NA	NA	NA	NA	NA	NA
ENSG00000231219	0	PRAMEF32P	PRAME family member 32, pseudogene [Source:HGNC Symbol;Acc:HGNC:51894]	NA	NA	NA	NA	NA	NA	NA	NA	NA	NA
ENSG00000231221	0	LINC01593	long intergenic non-protein coding RNA 1593 [Source:HGNC Symbol;Acc:HGNC:51583]	NA	NA	NA	NA	NA	NA	NA	NA	NA	NA
ENSG00000231222	0	ARF4P4	ADP ribosylation factor 4 pseudogene 4 [Source:HGNC Symbol;Acc:HGNC:37628]	NA	NA	NA	NA	NA	NA	NA	NA	NA	NA
ENSG00000231226	0.0560077	TRIM31-AS1	TRIM31 antisense RNA 1 [Source:HGNC Symbol;Acc:HGNC:39761]	0	5.94781	0	1	NA	0	5.94781	0	1	NA
ENSG00000231227	0.269641	AC006450.1	novel transcript	-1.539	3.47918	-0.442344	0.65824	NA	-1.52259	3.47918	-0.437629	0.661655	NA
ENSG00000231228	0	AC091874.1	cAMP-regulated phosphoprotein, 19kDa (ARPP19) pseudogene	NA	NA	NA	NA	NA	NA	NA	NA	NA	NA
ENSG00000231231	0	LINC01423	long intergenic non-protein coding RNA 1423 [Source:HGNC Symbol;Acc:HGNC:50732]	NA	NA	NA	NA	NA	NA	NA	NA	NA	NA
ENSG00000231232	0	AC023141.6	family with sequence similarity 27 (FAM27) pseudogene	NA	NA	NA	NA	NA	NA	NA	NA	NA	NA
ENSG00000231233	10.808	CFAP58-DT	CFAP58 divergent transcript [Source:HGNC Symbol;Acc:HGNC:45243]	-0.374414	0.375518	-0.997059	0.318736	NA	-1.14519	0.417946	-2.74004	0.00614313	0.0187336
ENSG00000231234	0	SKP1P1	S-phase kinase associated protein 1 pseudogene 1 [Source:HGNC Symbol;Acc:HGNC:33696]	NA	NA	NA	NA	NA	NA	NA	NA	NA	NA
ENSG00000231235	0	AL139811.2	catenin, beta like 1(CTNNBL1) pseudogene	NA	NA	NA	NA	NA	NA	NA	NA	NA	NA
ENSG00000231236	0.289972	AP001605.1	novel transcript	1.71022	2.89005	0.591762	0.55401	NA	0	2.89687	0	1	NA
ENSG00000231237	0	OR6K1P	olfactory receptor family 6 subfamily K member 1 pseudogene [Source:HGNC Symbol;Acc:HGNC:15028]	NA	NA	NA	NA	NA	NA	NA	NA	NA	NA
ENSG00000231238	0	LINC00349	long intergenic non-protein coding RNA 349 [Source:HGNC Symbol;Acc:HGNC:42667]	NA	NA	NA	NA	NA	NA	NA	NA	NA	NA
ENSG00000231240	9.3671	KLF2P1	Kruppel like factor 2 pseudogene 1 [Source:HGNC Symbol;Acc:HGNC:49280]	-0.261382	0.430456	-0.607222	0.543704	NA	-0.401896	0.436332	-0.921078	0.35701	0.530356
ENSG00000231241	0.107334	RPS3AP3	ribosomal protein S3A pseudogene 3 [Source:HGNC Symbol;Acc:HGNC:16537]	0.946169	5.94781	0.159079	0.873607	NA	0	5.94781	0	1	NA
ENSG00000231243	0	AC116038.1	novel transcript	NA	NA	NA	NA	NA	NA	NA	NA	NA	NA
ENSG00000231244	0.0914586	PSMC1P3	proteasome 26S subunit, ATPase 1 pseudogene 3 [Source:HGNC Symbol;Acc:HGNC:39778]	0	5.94781	0	1	NA	0	5.94781	0	1	NA
ENSG00000231245	14.1362	C1DP1	C1D nuclear receptor corepressor pseudogene 1 [Source:HGNC Symbol;Acc:HGNC:31465]	-0.300232	0.403855	-0.743415	0.45723	NA	0.198264	0.38807	0.510899	0.609422	0.754869
ENSG00000231246	0.294366	AL445426.1	novel transcript	0.269975	3.48926	0.0773733	0.938327	NA	-1.20644	3.49525	-0.345166	0.729969	NA
ENSG00000231248	0	FAM242D	family with sequence similarity 242 member D [Source:HGNC Symbol;Acc:HGNC:53874]	NA	NA	NA	NA	NA	NA	NA	NA	NA	NA
ENSG00000231249	17.6719	ITPR1-DT	ITPR1 divergent transcript [Source:HGNC Symbol;Acc:HGNC:44470]	0.431687	0.318059	1.35725	0.1747	NA	0.337991	0.321865	1.0501	0.293671	0.462607
ENSG00000231251	0	AL021921.1	family with sequence similarity 32, member A (FAM32A) pseudogene	NA	NA	NA	NA	NA	NA	NA	NA	NA	NA
ENSG00000231252	0.0288896	AC099792.1	novel transcript	0	5.94781	0	1	NA	0	5.94781	0	1	NA
ENSG00000231253	0	LINC01640	long intergenic non-protein coding RNA 1640 [Source:HGNC Symbol;Acc:HGNC:52427]	NA	NA	NA	NA	NA	NA	NA	NA	NA	NA
ENSG00000231254	0	PCED1CP	PC-esterase domain containing 1C, pseudogene [Source:HGNC Symbol;Acc:HGNC:44083]	NA	NA	NA	NA	NA	NA	NA	NA	NA	NA
ENSG00000231255	0.028387	AC005009.1	novel transcript	0	5.94781	0	1	NA	0	5.94781	0	1	NA
ENSG00000231256	0.776476	CFAP97D1	CFAP97 domain containing 1 [Source:HGNC Symbol;Acc:HGNC:37241]	-1.77216	1.63	-1.08722	0.276941	NA	0.68943	1.46139	0.471765	0.637095	NA
ENSG00000231258	0.0656361	ZSWIM5P2	zinc finger SWIM-type containing 5 pseudogene 2 [Source:HGNC Symbol;Acc:HGNC:43769]	0	5.94781	0	1	NA	1.69514	5.94709	0.285036	0.775617	NA
ENSG00000231259	0	AC125232.1	anaphase promoting complex subunit 1 (ANAPC1) pseudogene	NA	NA	NA	NA	NA	NA	NA	NA	NA	NA
ENSG00000231261	0	HMGN2P10	high mobility group nucleosomal binding domain 2 pseudogene10 [Source:HGNC Symbol;Acc:HGNC:4988]	NA	NA	NA	NA	NA	NA	NA	NA	NA	NA
ENSG00000231264	0	ARAFP1	ARAF pseudogene 1 [Source:HGNC Symbol;Acc:HGNC:50824]	NA	NA	NA	NA	NA	NA	NA	NA	NA	NA
ENSG00000231265	0	TRERNA1	translation regulatory long non-coding RNA 1 [Source:HGNC Symbol;Acc:HGNC:44307]	NA	NA	NA	NA	NA	NA	NA	NA	NA	NA
ENSG00000231266	0	AC010745.3	novel transcript	NA	NA	NA	NA	NA	NA	NA	NA	NA	NA
ENSG00000231270	0.0287323	AL772284.1	pseudogene similar to part of KIAA0633 protein (COBL)	0	5.94781	0	1	NA	0	5.94781	0	1	NA
ENSG00000231271	0	AP000350.3	glutathione S-transferase (GST) theta pseudogene	NA	NA	NA	NA	NA	NA	NA	NA	NA	NA
ENSG00000231272	0	AL122008.1	novel transcript	NA	NA	NA	NA	NA	NA	NA	NA	NA	NA
ENSG00000231274	0.0574645	SBK3	SH3 domain binding kinase family member 3 [Source:HGNC Symbol;Acc:HGNC:44121]	0	5.94781	0	1	NA	0	5.94781	0	1	NA
ENSG00000231276	0	E2F4P1	E2F transcription factor 4 pseudogene 1 [Source:HGNC Symbol;Acc:HGNC:38684]	NA	NA	NA	NA	NA	NA	NA	NA	NA	NA
ENSG00000231278	0	OR9S24P	olfactory receptor family 9 subfamily S member 24 pseudogene [Source:HGNC Symbol;Acc:HGNC:31288]	NA	NA	NA	NA	NA	NA	NA	NA	NA	NA
ENSG00000231280	0	SALL4P6	spalt like transcription factor 4 pseudogene 6 [Source:HGNC Symbol;Acc:HGNC:39823]	NA	NA	NA	NA	NA	NA	NA	NA	NA	NA
ENSG00000231290	0.624321	APCDD1L-DT	APCDD1L divergent transcript [Source:HGNC Symbol;Acc:HGNC:27152]	-2.55512	1.80743	-1.41368	0.157457	NA	0.706141	1.58888	0.444426	0.656735	NA
ENSG00000231291	0.995014	AC106799.1	novel transcript	-0.78985	1.1818	-0.668345	0.503913	NA	-0.757322	1.17939	-0.642129	0.52079	NA
ENSG00000231292	0	IGKV1OR2-108	immunoglobulin kappa variable 1/OR2-108 (non-functional) [Source:HGNC Symbol;Acc:HGNC:5767]	NA	NA	NA	NA	NA	NA	NA	NA	NA	NA
ENSG00000231293	0	RPL36AP6	ribosomal protein L36a pseudogene 6 [Source:HGNC Symbol;Acc:HGNC:23365]	NA	NA	NA	NA	NA	NA	NA	NA	NA	NA
ENSG00000231295	0.057709	AC004888.1	novel transcript	0	5.94781	0	1	NA	0	5.94781	0	1	NA
ENSG00000231296	0.273552	AL050341.1	pseudogene similar to part of RIO kinase 2 (yeast) (RIOK2)	-0.496415	3.21304	-0.1545	0.877216	NA	0.971087	3.21187	0.302343	0.762391	NA
ENSG00000231297	0	AL627443.1	novel transcript	NA	NA	NA	NA	NA	NA	NA	NA	NA	NA
ENSG00000231298	0.0354242	MANCR	mitotically associated long non coding RNA [Source:HGNC Symbol;Acc:HGNC:44678]	0	5.94781	0	1	NA	0	5.94781	0	1	NA
ENSG00000231299	0.0906825	SEPTIN14P24	septin 14 pseudogene 24 [Source:HGNC Symbol;Acc:HGNC:51710]	1.65501	5.9461	0.278335	0.780755	NA	0	5.94781	0	1	NA
ENSG00000231300	3.92071	EZH2P1	enhancer of zeste 2 polycomb repressive complex 2 subunit pseudogene 1 [Source:HGNC Symbol;Acc:HGNC:39918]	0.348253	0.692614	0.502809	0.615098	NA	0.0610104	0.709197	0.0860275	0.931445	0.962478
ENSG00000231301	0	RPL13AP	ribosomal protein L13a pseudogene [Source:HGNC Symbol;Acc:HGNC:13977]	NA	NA	NA	NA	NA	NA	NA	NA	NA	NA
ENSG00000231302	0	RPL36P2	ribosomal protein L36 pseudogene 2 [Source:HGNC Symbol;Acc:HGNC:16570]	NA	NA	NA	NA	NA	NA	NA	NA	NA	NA
ENSG00000231304	1.09418	SGO1-AS1	SGO1 antisense RNA 1 [Source:HGNC Symbol;Acc:HGNC:41081]	-1.80567	1.48287	-1.21768	0.223345	NA	-1.06691	1.48121	-0.720296	0.471343	NA
ENSG00000231305	38.5065	AC112484.1	novel transcript	0.145438	0.24809	0.58623	0.557721	0.729235	0.296105	0.245708	1.20511	0.228162	0.386274
ENSG00000231307	0.42074	RPS3P2	ribosomal protein S3 pseudogene 2 [Source:HGNC Symbol;Acc:HGNC:16603]	-1.11455	2.536	-0.439491	0.660306	NA	-0.370076	2.53463	-0.146008	0.883915	NA
ENSG00000231310	0.16697	TBL1XR1-AS1	TBL1XR1 antisense RNA 1 [Source:HGNC Symbol;Acc:HGNC:41243]	1.67493	4.97464	0.336694	0.736348	NA	1.6946	4.97654	0.340519	0.733466	NA
ENSG00000231311	0	PRYP2	PTPN13 like Y-linked pseudogene 2 [Source:HGNC Symbol;Acc:HGNC:34019]	NA	NA	NA	NA	NA	NA	NA	NA	NA	NA
ENSG00000231312	65.0206	MAP4K3-DT	MAP4K3 divergent transcript [Source:HGNC Symbol;Acc:HGNC:54056]	-0.124399	0.181959	-0.683666	0.494186	0.678407	-0.24155	0.184412	-1.30984	0.190251	0.338639
ENSG00000231313	0.161154	CLIC1P1	chloride intracellular channel 1 pseudogene 1 [Source:HGNC Symbol;Acc:HGNC:32691]	0.94621	4.4692	0.211718	0.832327	NA	0.962615	4.4692	0.215389	0.829464	NA
ENSG00000231316	0	AL591419.1	ribosomal protein L31 (RPL31) pseudogene	NA	NA	NA	NA	NA	NA	NA	NA	NA	NA
ENSG00000231317	0	AC091812.1	coiled-coil domain containing 144C (CCDC144C) pseudogene	NA	NA	NA	NA	NA	NA	NA	NA	NA	NA
ENSG00000231322	0	RPL13AP17	ribosomal protein L13a pseudogene 17 [Source:HGNC Symbol;Acc:HGNC:36167]	NA	NA	NA	NA	NA	NA	NA	NA	NA	NA
ENSG00000231324	0.511161	AP000696.1	novel transcript	1.51773	1.92504	0.788414	0.430454	NA	-0.48001	2.01147	-0.238637	0.811387	NA
ENSG00000231326	0.032854	LINC02662	long intergenic non-protein coding RNA 2662 [Source:HGNC Symbol;Acc:HGNC:54148]	0	5.94781	0	1	NA	0.9626	5.94781	0.161841	0.871431	NA
ENSG00000231327	4.26383	LINC01816	long intergenic non-protein coding RNA 1816 [Source:HGNC Symbol;Acc:HGNC:52621]	0.366689	0.75822	0.483618	0.628657	NA	0.619594	0.739228	0.838164	0.401939	0.573953
ENSG00000231328	0	TPT1P7	tumor protein, translationally-controlled 1 pseudogene 7 [Source:HGNC Symbol;Acc:HGNC:49300]	NA	NA	NA	NA	NA	NA	NA	NA	NA	NA
ENSG00000231329	0.322029	AL031772.1	novel transcript	-0.496418	3.13274	-0.158461	0.874093	NA	1.97451	3.04787	0.647834	0.517092	NA
ENSG00000231331	0	AC103563.3	immunoglobulin lambda variable group pseudogene	NA	NA	NA	NA	NA	NA	NA	NA	NA	NA
ENSG00000231332	0.056774	OOEP-AS1	OOEP antisense RNA 1 [Source:HGNC Symbol;Acc:HGNC:39192]	0	5.94781	0	1	NA	0	5.94781	0	1	NA
ENSG00000231333	0.25502	RPL34P6	ribosomal protein L34 pseudogene 6 [Source:HGNC Symbol;Acc:HGNC:35810]	1.66203	3.58902	0.463088	0.643302	NA	0	3.59219	0	1	NA
ENSG00000231334	0	EML6-AS1	EML6 antisense RNA 1 [Source:HGNC Symbol;Acc:HGNC:41299]	NA	NA	NA	NA	NA	NA	NA	NA	NA	NA
ENSG00000231336	0.0918002	AC017006.1	novel transcript	-0.496385	5.94781	-0.0834568	0.933488	NA	0.958288	5.94752	0.161124	0.871996	NA
ENSG00000231340	2.82119	ACTG1P10	actin gamma 1 pseudogene 10 [Source:HGNC Symbol;Acc:HGNC:155]	-0.929314	1.01362	-0.916824	0.359235	NA	0.106712	0.921464	0.115807	0.907805	0.949802
ENSG00000231341	0.425246	VDAC1P6	voltage dependent anion channel 1 pseudogene 6 [Source:HGNC Symbol;Acc:HGNC:37481]	0.937238	2.24121	0.418185	0.675812	NA	-0.480011	2.24604	-0.213714	0.83077	NA
ENSG00000231344	3.31629	AL020997.1	novel pseudogene	-0.677599	0.793657	-0.853767	0.393234	NA	-0.684706	0.795423	-0.860808	0.389344	0.561857
ENSG00000231345	2.76279	BEND3P1	BEN domain containing 3 pseudogene 1 [Source:HGNC Symbol;Acc:HGNC:45014]	-1.02072	0.801434	-1.27362	0.202798	NA	-0.552362	0.756909	-0.72976	0.465537	0.632648
ENSG00000231346	0.522471	LINC01160	long intergenic non-protein coding RNA 1160 [Source:HGNC Symbol;Acc:HGNC:49525]	0.936644	2.4057	0.389343	0.697022	NA	-0.480018	2.41016	-0.199164	0.842134	NA
ENSG00000231349	0.0283639	AC119749.1	ribosomal protein L7 (RPL7) pseudogene	-0.496359	5.94781	-0.0834525	0.933492	NA	-0.479955	5.94781	-0.0806945	0.935685	NA
ENSG00000231351	37.749	AC111200.2	WW domain binding protein 1 (WBP1) pseudogene	-0.445703	0.243038	-1.83388	0.0666717	0.170777	-0.070823	0.234512	-0.302002	0.762651	0.861387
ENSG00000231353	0	AL355994.1	pseudogene similar to part of carboxypeptidase D (CPD)	NA	NA	NA	NA	NA	NA	NA	NA	NA	NA
ENSG00000231355	0.657432	AP000302.1	novel transcript	1.51437	1.7761	0.85264	0.393859	NA	2.28785	1.6935	1.35096	0.176708	NA
ENSG00000231356	0	AL157698.1	likely ortholog of chicken chondrocyte protein with a poly-proline region (CHPPR) pseudogene	NA	NA	NA	NA	NA	NA	NA	NA	NA	NA
ENSG00000231357	0.125038	AC006028.1	prefoldin subunit 4 (PFDN4) pseudogene	0	5.43819	0	1	NA	0.962584	5.43819	0.177005	0.859505	NA
ENSG00000231358	1.84311	AL355516.1	novel transcript	-1.28635	1.13346	-1.13488	0.256425	NA	-1.55896	1.17443	-1.32741	0.184372	0.33095
ENSG00000231359	2.24611	AC072052.1	ribosomal protein L31 (RPL31) pseudogene	-0.598879	1.07878	-0.555145	0.578796	NA	-1.32341	1.20098	-1.10194	0.270489	0.436207
ENSG00000231361	0	RPS29P23	ribosomal protein S29 pseudogene 23 [Source:HGNC Symbol;Acc:HGNC:35779]	NA	NA	NA	NA	NA	NA	NA	NA	NA	NA
ENSG00000231362	0	AC069271.1	ribosomal protein L39 (RPL39) pseudogene	NA	NA	NA	NA	NA	NA	NA	NA	NA	NA
ENSG00000231364	0	LINC01712	long intergenic non-protein coding RNA 1712 [Source:HGNC Symbol;Acc:HGNC:52499]	NA	NA	NA	NA	NA	NA	NA	NA	NA	NA
ENSG00000231365	441.793	WARS2-AS1	WARS2 antisense RNA 1 [Source:HGNC Symbol;Acc:HGNC:40612]	-0.0908196	0.0655006	-1.38655	0.16558	0.329559	0.801965	0.0602124	13.3189	1.79657e-40	7.98848e-39
ENSG00000231366	0	RPS26P40	ribosomal protein S26 pseudogene 40 [Source:HGNC Symbol;Acc:HGNC:36906]	NA	NA	NA	NA	NA	NA	NA	NA	NA	NA
ENSG00000231367	3.4965	LINC02613	long intergenic non-protein coding RNA 2613 [Source:HGNC Symbol;Acc:HGNC:54068]	0.240655	0.759143	0.317009	0.751237	NA	1.5116	0.690497	2.18914	0.0285864	0.0722995
ENSG00000231368	0	RPSAP40	ribosomal protein SA pseudogene 40 [Source:HGNC Symbol;Acc:HGNC:36828]	NA	NA	NA	NA	NA	NA	NA	NA	NA	NA
ENSG00000231369	9.00691	Z97353.1	ribosomal protein L15 (RPL15) pseudogene	-0.0179963	0.475769	-0.0378258	0.969827	NA	-0.238082	0.489979	-0.485903	0.627036	0.768058
ENSG00000231371	0	AKR1B1P8	aldo-keto reductase family 1 member B1 pseudogene 8 [Source:HGNC Symbol;Acc:HGNC:33496]	NA	NA	NA	NA	NA	NA	NA	NA	NA	NA
ENSG00000231373	0	GNA14-AS1	GNA14 antisense RNA 1 [Source:HGNC Symbol;Acc:HGNC:50451]	NA	NA	NA	NA	NA	NA	NA	NA	NA	NA
ENSG00000231375	0	CDY17P	chromodomain Y-linked 17 pseudogene [Source:HGNC Symbol;Acc:HGNC:23861]	NA	NA	NA	NA	NA	NA	NA	NA	NA	NA
ENSG00000231376	0.0922339	HMGN2P16	high mobility group nucleosomal binding domain 2 pseudogene 16 [Source:HGNC Symbol;Acc:HGNC:31330]	0	5.94781	0	1	NA	0	5.94781	0	1	NA
ENSG00000231378	0.0913294	NDUFAF4P4	NADH:ubiquinone oxidoreductase complex assembly factor 4 pseudogene 4 [Source:HGNC Symbol;Acc:HGNC:44543]	0	5.94781	0	1	NA	1.67429	5.9476	0.281507	0.778322	NA
ENSG00000231381	0.962933	RNF2P1	ring finger protein 2 pseudogene 1 [Source:HGNC Symbol;Acc:HGNC:33987]	1.22026	1.50741	0.809504	0.418226	NA	-0.474581	1.67006	-0.284171	0.77628	NA
ENSG00000231382	0	NBPF21P	NBPF member 21, pseudogene [Source:HGNC Symbol;Acc:HGNC:32001]	NA	NA	NA	NA	NA	NA	NA	NA	NA	NA
ENSG00000231383	0	FGF12-AS1	FGF12 antisense RNA 1 [Source:HGNC Symbol;Acc:HGNC:40234]	NA	NA	NA	NA	NA	NA	NA	NA	NA	NA
ENSG00000231384	0.0598489	AC007919.2	nucleosome assembly protein 1-like 5 (NAP1L5) pseudogene	-0.496372	5.94781	-0.0834547	0.93349	NA	-0.479968	5.94781	-0.0806966	0.935683	NA
ENSG00000231386	0	AC007395.1	pseudogene similar to part of MOB1, Mps One Binder kinase activator-like 3 (yeast) (MOBKL3)	NA	NA	NA	NA	NA	NA	NA	NA	NA	NA
ENSG00000231388	0	AC079178.2	formin 2 (FMN2) pseudogene	NA	NA	NA	NA	NA	NA	NA	NA	NA	NA
ENSG00000231389	2.71764	HLA-DPA1	major histocompatibility complex, class II, DP alpha 1 [Source:HGNC Symbol;Acc:HGNC:4938]	-1.68707	0.997692	-1.69098	0.0908413	NA	-0.0775355	0.80361	-0.096484	0.923136	0.957123
ENSG00000231390	0	SNX18P8	sorting nexin 18 pseudogene 8 [Source:HGNC Symbol;Acc:HGNC:39616]	NA	NA	NA	NA	NA	NA	NA	NA	NA	NA
ENSG00000231392	0	AC244157.1	Ig lambda chain V-II region pseudogene	NA	NA	NA	NA	NA	NA	NA	NA	NA	NA
ENSG00000231393	0	AL357874.2	novel transcript	NA	NA	NA	NA	NA	NA	NA	NA	NA	NA
ENSG00000231394	0.0619503	AC099681.2	novel transcript	1.65502	5.9461	0.278337	0.780753	NA	0	5.94781	0	1	NA
ENSG00000231395	0.621286	ARL4AP4	ADP ribosylation factor like GTPase 4A pseudogene 4 [Source:HGNC Symbol;Acc:HGNC:52373]	0.224924	2.151	0.104567	0.916719	NA	1.53717	2.07001	0.742588	0.457731	NA
ENSG00000231396	0	USP17L10	ubiquitin specific peptidase 17 like family member 10 [Source:HGNC Symbol;Acc:HGNC:44438]	NA	NA	NA	NA	NA	NA	NA	NA	NA	NA
ENSG00000231397	0	AC004941.2	karyopherin (importin) beta 1 (KPNB1) pseudogene	NA	NA	NA	NA	NA	NA	NA	NA	NA	NA
ENSG00000231398	0.11671	AL359385.1	CD164 antigen, sialomucin (CD164) pseudogene	-1.0867	5.53118	-0.196468	0.844244	NA	-1.79163	5.53118	-0.323915	0.746003	NA
ENSG00000231399	0	SNRPEP8	small nuclear ribonucleoprotein polypeptide E pseudogene 8 [Source:HGNC Symbol;Acc:HGNC:43573]	NA	NA	NA	NA	NA	NA	NA	NA	NA	NA
ENSG00000231401	0	AC023481.1	novel transcript	NA	NA	NA	NA	NA	NA	NA	NA	NA	NA
ENSG00000231402	0.15057	WASF5P	WASP family member 5, pseudogene [Source:HGNC Symbol;Acc:HGNC:21665]	0.915352	5.14409	0.177942	0.858768	NA	-0.480003	5.14544	-0.0932871	0.925676	NA
ENSG00000231403	0	AC099344.2	novel transcript	NA	NA	NA	NA	NA	NA	NA	NA	NA	NA
ENSG00000231404	0	RAC1P3	Rac family small GTPase 1 pseudogene 3 [Source:HGNC Symbol;Acc:HGNC:31833]	NA	NA	NA	NA	NA	NA	NA	NA	NA	NA
ENSG00000231405	0	AL008638.1	novel transcript	NA	NA	NA	NA	NA	NA	NA	NA	NA	NA
ENSG00000231407	2.53452	GORAB-AS1	GORAB antisense RNA 1 [Source:HGNC Symbol;Acc:HGNC:54051]	0.812555	0.753007	1.07908	0.280552	NA	-0.534924	0.865264	-0.61822	0.53643	0.693557
ENSG00000231409	1.49678	AC018868.1	ribosomal protein L36a (RPL36A) pseudogene	-1.36732	1.1396	-1.19982	0.230208	NA	-0.343417	0.973918	-0.352614	0.724378	0.834311
ENSG00000231411	0	DUX4L31	double homeobox 4 like 31 (pseudogene) [Source:HGNC Symbol;Acc:HGNC:51770]	NA	NA	NA	NA	NA	NA	NA	NA	NA	NA
ENSG00000231412	0	AC005392.2	novel transcript	NA	NA	NA	NA	NA	NA	NA	NA	NA	NA
ENSG00000231413	0	AL356289.1	novel transcript	NA	NA	NA	NA	NA	NA	NA	NA	NA	NA
ENSG00000231414	0.870932	AC016700.2	ribosomal protein L39 (RPL39) pseudogene	1.53774	1.61232	0.953748	0.340211	NA	1.54787	1.61331	0.959437	0.337339	NA
ENSG00000231416	0.17952	AL358472.1	ribosomal protein L34 (RPL34) pseudogene	0	4.89856	0	1	NA	0.962591	4.89856	0.196505	0.844215	NA
ENSG00000231417	0	IRX1P1	iroquois homeobox 1 pseudogene 1 [Source:HGNC Symbol;Acc:HGNC:33315]	NA	NA	NA	NA	NA	NA	NA	NA	NA	NA
ENSG00000231418	0	AC005090.1	novel transcript	NA	NA	NA	NA	NA	NA	NA	NA	NA	NA
ENSG00000231419	1.2961	LINC00689	long intergenic non-protein coding RNA 689 [Source:HGNC Symbol;Acc:HGNC:27217]	-2.07434	1.43475	-1.44579	0.148237	NA	0.470451	1.14684	0.410216	0.681647	NA
ENSG00000231420	0	LINC01817	long intergenic non-protein coding RNA 1817 [Source:HGNC Symbol;Acc:HGNC:52622]	NA	NA	NA	NA	NA	NA	NA	NA	NA	NA
ENSG00000231421	0.115855	AC011840.1	novel transcript	-0.496398	5.94781	-0.083459	0.933487	NA	-0.479993	5.94781	-0.0807009	0.93568	NA
ENSG00000231422	0.060523	LINC01516	long intergenic non-protein coding RNA 1516 [Source:HGNC Symbol;Acc:HGNC:51211]	0	5.94781	0	1	NA	0	5.94781	0	1	NA
ENSG00000231423	0	RAB9AP5	RAB9A, member RAS oncogene family pseudogene 5 [Source:HGNC Symbol;Acc:HGNC:38109]	NA	NA	NA	NA	NA	NA	NA	NA	NA	NA
ENSG00000231424	0.732276	BX284613.2	novel transcript, antisense to FMO1	0.549223	1.6218	0.338651	0.734872	NA	-2.22971	1.80644	-1.23431	0.217086	NA
ENSG00000231426	0.0732743	FILNC1	FOXO induced long non-coding RNA 1 [Source:HGNC Symbol;Acc:HGNC:53755]	0	5.94781	0	1	NA	0	5.94781	0	1	NA
ENSG00000231427	0	LINC01445	long intergenic non-protein coding RNA 1445 [Source:HGNC Symbol;Acc:HGNC:50771]	NA	NA	NA	NA	NA	NA	NA	NA	NA	NA
ENSG00000231428	0	LINC00396	long intergenic non-protein coding RNA 396 [Source:HGNC Symbol;Acc:HGNC:42724]	NA	NA	NA	NA	NA	NA	NA	NA	NA	NA
ENSG00000231431	4.19792	FAR2P4	fatty acyl-CoA reductase 2 pseudogene 4 [Source:HGNC Symbol;Acc:HGNC:49286]	-1.0367	0.708001	-1.46426	0.143123	NA	-1.12376	0.715235	-1.57118	0.116142	0.231484
ENSG00000231434	0.740308	AL365440.1	heat shock 90kDa protein 1, alpha (HSPCA) pseudogene	-0.791796	1.82112	-0.434786	0.663718	NA	1.03716	1.61119	0.643727	0.519752	NA
ENSG00000231436	0.463924	RBMY3AP	RNA binding motif protein Y-linked family 3 member A, pseudogene [Source:HGNC Symbol;Acc:HGNC:23286]	1.95364	2.57386	0.75903	0.447835	NA	-0.480016	2.67345	-0.17955	0.857506	NA
ENSG00000231437	6.93799	LINC01750	long intergenic non-protein coding RNA 1750 [Source:HGNC Symbol;Acc:HGNC:52538]	0.106268	0.486763	0.218315	0.827184	NA	-0.460308	0.513325	-0.896718	0.369869	0.543255
ENSG00000231439	14.6783	WASIR2	WASH and IL9R antisense RNA 2 [Source:HGNC Symbol;Acc:HGNC:38609]	-0.480834	0.365279	-1.31635	0.188058	NA	-0.534165	0.368734	-1.44865	0.147437	0.279297
ENSG00000231440	0	AL358176.4	novel transcript	NA	NA	NA	NA	NA	NA	NA	NA	NA	NA
ENSG00000231441	0	DST-AS1	DST antisense RNA 1 [Source:HGNC Symbol;Acc:HGNC:40098]	NA	NA	NA	NA	NA	NA	NA	NA	NA	NA
ENSG00000231442	0	LARP1BP1	LARP1B pseudogene 1 [Source:HGNC Symbol;Acc:HGNC:37097]	NA	NA	NA	NA	NA	NA	NA	NA	NA	NA
ENSG00000231443	12.0893	AC124944.1	protein phosphatase 4, regulatory subunit 2 (PPP4R2) pseudogene	0.114926	0.439604	0.26143	0.793761	NA	1.03229	0.408737	2.52556	0.0115514	0.0327667
ENSG00000231445	0	TIMM8AP1	translocase of inner mitochondrial membrane 8A pseudogene 1 [Source:HGNC Symbol;Acc:HGNC:17802]	NA	NA	NA	NA	NA	NA	NA	NA	NA	NA
ENSG00000231447	0.650783	AC244102.1	novel transcript	-0.167898	1.82068	-0.0922169	0.926526	NA	-0.724342	1.91095	-0.379048	0.704652	NA
ENSG00000231449	0.0610873	AC097359.1	ribosomal protein S16 (RPS16) pseudogene	0.946182	5.94781	0.159081	0.873605	NA	0	5.94781	0	1	NA
ENSG00000231453	0.0337677	LINC01305	long intergenic non-protein coding RNA 1305 [Source:HGNC Symbol;Acc:HGNC:27690]	0.946195	5.94781	0.159083	0.873603	NA	0	5.94781	0	1	NA
ENSG00000231454	0	AL935212.2	novel pseudogene	NA	NA	NA	NA	NA	NA	NA	NA	NA	NA
ENSG00000231458	0.338754	RNASEH1P2	ribonuclease H1 pseudogene 2 [Source:HGNC Symbol;Acc:HGNC:18715]	0.980608	2.44526	0.401024	0.688402	NA	0.241336	2.45276	0.0983937	0.92162	NA
ENSG00000231460	0.481443	AL365204.1	novel transcript	1.82447	2.12741	0.857601	0.391113	NA	1.22497	2.16963	0.564599	0.572347	NA
ENSG00000231461	0	HLA-DPA2	major histocompatibility complex, class II, DP alpha 2 (pseudogene) [Source:HGNC Symbol;Acc:HGNC:4939]	NA	NA	NA	NA	NA	NA	NA	NA	NA	NA
ENSG00000231464	3.12214	AC024937.2	protein phosphatase 4, regulatory subunit 2 (PPP4R2) pseudogene	-0.306872	0.856029	-0.358483	0.719982	NA	-0.302825	0.857204	-0.353271	0.723885	0.834152
ENSG00000231466	8.7409	AL022324.2	PHD finger protein 10 (PHF10) pseudogene	-0.0136234	0.533417	-0.0255399	0.979624	NA	0.045139	0.531413	0.0849415	0.932308	0.962834
ENSG00000231467	0	AL022314.1	novel transcript	NA	NA	NA	NA	NA	NA	NA	NA	NA	NA
ENSG00000231468	7.87857	PRDX3P2	peroxiredoxin 3 pseudogene 2 [Source:HGNC Symbol;Acc:HGNC:39265]	-0.24812	0.44662	-0.555551	0.578518	NA	-0.479754	0.460576	-1.04164	0.297579	0.467111
ENSG00000231470	0	HMGB3P2	high mobility group box 3 pseudogene 2 [Source:HGNC Symbol;Acc:HGNC:16574]	NA	NA	NA	NA	NA	NA	NA	NA	NA	NA
ENSG00000231471	0.0303427	HMGN2P34	high mobility group nucleosomal binding domain 2 pseudogene 34 [Source:HGNC Symbol;Acc:HGNC:39405]	0.946195	5.94781	0.159083	0.873603	NA	0	5.94781	0	1	NA
ENSG00000231473	9.22861	RB1-DT	RB1 divergent transcript [Source:HGNC Symbol;Acc:HGNC:42778]	-0.732697	0.480011	-1.52642	0.126906	NA	-0.879081	0.488515	-1.7995	0.07194	0.157146
ENSG00000231475	0	IGHV4-31	immunoglobulin heavy variable 4-31 [Source:HGNC Symbol;Acc:HGNC:5649]	NA	NA	NA	NA	NA	NA	NA	NA	NA	NA
ENSG00000231476	0	AC074389.2	novel transcript	NA	NA	NA	NA	NA	NA	NA	NA	NA	NA
ENSG00000231477	0	AC004448.1	novel transcript	NA	NA	NA	NA	NA	NA	NA	NA	NA	NA
ENSG00000231478	0	FCF1P9	FCF1 pseudogene 9 [Source:HGNC Symbol;Acc:HGNC:44621]	NA	NA	NA	NA	NA	NA	NA	NA	NA	NA
ENSG00000231480	0	SNRPGP13	small nuclear ribonucleoprotein polypeptide G pseudogene 13 [Source:HGNC Symbol;Acc:HGNC:39332]	NA	NA	NA	NA	NA	NA	NA	NA	NA	NA
ENSG00000231482	0.496253	AC105450.1	novel transcript	-0.299874	2.34527	-0.127863	0.898257	NA	1.67754	2.18112	0.769121	0.441822	NA
ENSG00000231483	0	LINC02678	long intergenic non-protein coding RNA 2678 [Source:HGNC Symbol;Acc:HGNC:54172]	NA	NA	NA	NA	NA	NA	NA	NA	NA	NA
ENSG00000231484	0.0339718	AC023141.7	family with sequence similarity 182, member A (FAM182A) pseudogene	0	5.94781	0	1	NA	0	5.94781	0	1	NA
ENSG00000231487	0	AP006285.1	novel transcript	NA	NA	NA	NA	NA	NA	NA	NA	NA	NA
ENSG00000231489	0	AL606490.4	similar to part of the ornithine aminotransferase (OAT) pseudogene	NA	NA	NA	NA	NA	NA	NA	NA	NA	NA
ENSG00000231490	0.0611819	RPL7L1P2	ribosomal protein L7 like 1 pseudogene 2 [Source:HGNC Symbol;Acc:HGNC:39484]	-0.496372	5.94781	-0.0834547	0.93349	NA	0.241367	5.94781	0.0405809	0.96763	NA
ENSG00000231491	0	JKAMPP1	JNK1/MAPK8-associated membrane protein pseudogene 1 [Source:HGNC Symbol;Acc:HGNC:49759]	NA	NA	NA	NA	NA	NA	NA	NA	NA	NA
ENSG00000231492	0	AP003774.1	novel transcript	NA	NA	NA	NA	NA	NA	NA	NA	NA	NA
ENSG00000231494	0	AC104634.1	ribosomal protein L21 (RPL21) pseudogene	NA	NA	NA	NA	NA	NA	NA	NA	NA	NA
ENSG00000231495	0	AL121885.3	novel transcript	NA	NA	NA	NA	NA	NA	NA	NA	NA	NA
ENSG00000231496	0	AL136369.2	novel transcript	NA	NA	NA	NA	NA	NA	NA	NA	NA	NA
ENSG00000231500	31280	RPS18	ribosomal protein S18 [Source:HGNC Symbol;Acc:HGNC:10401]	-0.130323	0.0354522	-3.67601	0.000236907	0.00175008	-0.0117427	0.035434	-0.331396	0.740346	0.846058
ENSG00000231501	0	MTND4LP1	MT-ND4L pseudogene 1 [Source:HGNC Symbol;Acc:HGNC:31347]	NA	NA	NA	NA	NA	NA	NA	NA	NA	NA
ENSG00000231503	14.1995	PTMAP4	prothymosin alpha pseudogene 4 [Source:HGNC Symbol;Acc:HGNC:9627]	-0.291809	0.352153	-0.828641	0.407308	NA	0.0137623	0.341426	0.0403081	0.967847	0.981746
ENSG00000231504	0	NMD3P2	NMD3 ribosome export adaptor pseudogene 2 [Source:HGNC Symbol;Acc:HGNC:37820]	NA	NA	NA	NA	NA	NA	NA	NA	NA	NA
ENSG00000231505	0	AC108868.1	novel transcript	NA	NA	NA	NA	NA	NA	NA	NA	NA	NA
ENSG00000231507	0.645244	LINC01353	long intergenic non-protein coding RNA 1353 [Source:HGNC Symbol;Acc:HGNC:50580]	-0.496416	1.96496	-0.252634	0.800551	NA	0.241335	1.96496	0.122819	0.90225	NA
ENSG00000231508	0.0906825	RPL34P20	ribosomal protein L34 pseudogene 20 [Source:HGNC Symbol;Acc:HGNC:35535]	1.65501	5.9461	0.278335	0.780755	NA	0	5.94781	0	1	NA
ENSG00000231509	0.0587297	AL162253.1	novel transcript	0.946182	5.94781	0.159081	0.873605	NA	0	5.94781	0	1	NA
ENSG00000231510	0.0317887	LINC02782	long intergenic non-protein coding RNA 2782 [Source:HGNC Symbol;Acc:HGNC:54302]	0	5.94781	0	1	NA	0	5.94781	0	1	NA
ENSG00000231512	0	SEPTIN14P21	septin 14 pseudogene 21 [Source:HGNC Symbol;Acc:HGNC:51712]	NA	NA	NA	NA	NA	NA	NA	NA	NA	NA
ENSG00000231513	0	E2F6P4	E2F transcription factor 6 pseudogene 4 [Source:HGNC Symbol;Acc:HGNC:51452]	NA	NA	NA	NA	NA	NA	NA	NA	NA	NA
ENSG00000231514	0	CCNQP2	CCNQ pseudogene 2 [Source:HGNC Symbol;Acc:HGNC:38436]	NA	NA	NA	NA	NA	NA	NA	NA	NA	NA
ENSG00000231515	0	AC006003.1	novel transcript	NA	NA	NA	NA	NA	NA	NA	NA	NA	NA
ENSG00000231516	0.0587302	CBX1P5	chromobox 1 pseudogene 5 [Source:HGNC Symbol;Acc:HGNC:21006]	-0.496372	5.94781	-0.0834547	0.93349	NA	-0.479968	5.94781	-0.0806966	0.935683	NA
ENSG00000231519	0.647188	AC007285.2	novel transcript	0.233282	2.03987	0.114361	0.908951	NA	0.811297	1.96144	0.413623	0.67915	NA
ENSG00000231521	0.242049	AL162385.2	novel transcript	-0.496414	3.29764	-0.150536	0.880341	NA	0.241334	3.29764	0.073184	0.94166	NA
ENSG00000231523	0	SEPTIN14P1	septin 14 pseudogene 1 [Source:HGNC Symbol;Acc:HGNC:51685]	NA	NA	NA	NA	NA	NA	NA	NA	NA	NA
ENSG00000231525	0	AC002486.2	v-ral simian leukemia viral oncogene homolog A (ras related) (RALA) pseudogene	NA	NA	NA	NA	NA	NA	NA	NA	NA	NA
ENSG00000231527	25.2337	FAM27C	family with sequence similarity 27 member C [Source:HGNC Symbol;Acc:HGNC:23668]	-0.37901	0.26975	-1.40504	0.160009	0.322108	-0.558817	0.275747	-2.02656	0.0427076	0.101637
ENSG00000231528	2.54735	FAM225A	family with sequence similarity 225 member A [Source:HGNC Symbol;Acc:HGNC:27855]	0.419225	0.956945	0.438087	0.661323	NA	-2.46877	1.34625	-1.83382	0.0666809	0.147458
ENSG00000231529	0	LINC02779	long intergenic non-protein coding RNA 2779 [Source:HGNC Symbol;Acc:HGNC:54299]	NA	NA	NA	NA	NA	NA	NA	NA	NA	NA
ENSG00000231530	4.97758	AL157932.1	novel transcript	0.661375	0.627743	1.05358	0.292077	NA	0.618903	0.630751	0.981217	0.326486	0.498641
ENSG00000231531	7.5728	HINT1P1	histidine triad nucleotide binding protein 1 pseudogene 1 [Source:HGNC Symbol;Acc:HGNC:18467]	-0.564656	0.530885	-1.06361	0.287504	NA	0.450624	0.476662	0.945374	0.344468	0.51691
ENSG00000231532	0.0288896	LINC01249	long intergenic non-protein coding RNA 1249 [Source:HGNC Symbol;Acc:HGNC:49843]	0	5.94781	0	1	NA	0	5.94781	0	1	NA
ENSG00000231533	0.551504	AL391840.1	novel transcript	0.331745	2.2696	0.146169	0.883788	NA	-0.291099	2.34906	-0.123922	0.901377	NA
ENSG00000231534	0	FBXO36-IT1	FBXO36 intronic transcript 1 [Source:HGNC Symbol;Acc:HGNC:41489]	NA	NA	NA	NA	NA	NA	NA	NA	NA	NA
ENSG00000231535	11.1033	LINC00278	long intergenic non-protein coding RNA 278 [Source:HGNC Symbol;Acc:HGNC:38712]	-0.392125	0.454347	-0.863052	0.388109	NA	0.169943	0.426566	0.398397	0.690338	0.810435
ENSG00000231536	2.39098	AC226101.1	novel transcript	0.304725	0.804954	0.378562	0.705013	NA	-0.429602	0.855589	-0.502112	0.615589	0.759365
ENSG00000231537	0	MTCO3P10	MT-CO3 pseudogene 10 [Source:HGNC Symbol;Acc:HGNC:52040]	NA	NA	NA	NA	NA	NA	NA	NA	NA	NA
ENSG00000231538	0	DPP10-AS3	DPP10 antisense RNA 3 [Source:HGNC Symbol;Acc:HGNC:40939]	NA	NA	NA	NA	NA	NA	NA	NA	NA	NA
ENSG00000231539	0	AC010132.1	novel transcript	NA	NA	NA	NA	NA	NA	NA	NA	NA	NA
ENSG00000231540	0	ELOCP9	elongin C pseudogene 9 [Source:HGNC Symbol;Acc:HGNC:38145]	NA	NA	NA	NA	NA	NA	NA	NA	NA	NA
ENSG00000231541	0	RPS6P2	ribosomal protein S6 pseudogene 2 [Source:HGNC Symbol;Acc:HGNC:36446]	NA	NA	NA	NA	NA	NA	NA	NA	NA	NA
ENSG00000231542	0	TAB3-AS1	TAB3 antisense RNA 1 [Source:HGNC Symbol;Acc:HGNC:20176]	NA	NA	NA	NA	NA	NA	NA	NA	NA	NA
ENSG00000231544	0.0639227	RSL24D1P11	ribosomal L24 domain containing 1 pseudogene 11 [Source:HGNC Symbol;Acc:HGNC:37881]	0	5.94781	0	1	NA	0	5.94781	0	1	NA
ENSG00000231546	0	RPL3P5	ribosomal protein L3 pseudogene 5 [Source:HGNC Symbol;Acc:HGNC:36934]	NA	NA	NA	NA	NA	NA	NA	NA	NA	NA
ENSG00000231547	0	AC096632.2	ribosomal protein S20 (RPS20) pseudogene	NA	NA	NA	NA	NA	NA	NA	NA	NA	NA
ENSG00000231548	0.221909	OR55B1P	olfactory receptor family 55 subfamily B member 1 pseudogene [Source:HGNC Symbol;Acc:HGNC:15241]	0.224928	3.70382	0.0607288	0.951575	NA	0.241333	3.70382	0.0651579	0.948048	NA
ENSG00000231549	2.45663	ATP5MDP1	ATP synthase membrane subunit DAPIT pseudogene 1 [Source:HGNC Symbol;Acc:HGNC:31716]	-0.338311	0.893281	-0.378728	0.70489	NA	-0.529884	0.915395	-0.578858	0.562685	0.716088
ENSG00000231550	0.507807	PTCHD3P2	patched domain containing 3 pseudogene 2 [Source:HGNC Symbol;Acc:HGNC:44946]	-2.21715	2.14543	-1.03343	0.301402	NA	-1.4794	2.14543	-0.68956	0.490471	NA
ENSG00000231551	22.7303	AC245100.4	phosphodiesterase 4D interacting protein (PDE4DIP) pseudogene	-0.646485	0.339407	-1.90475	0.0568129	NA	0.0220756	0.319576	0.0690776	0.944928	0.970298
ENSG00000231552	0.0302615	IGBP1P3	immunoglobulin (CD79A) binding protein 1 pseudogene 3 [Source:HGNC Symbol;Acc:HGNC:43612]	0	5.94781	0	1	NA	0	5.94781	0	1	NA
ENSG00000231553	0	RNMTL1P1	RNA methyltransferase like 1 pseudogene 1 [Source:HGNC Symbol;Acc:HGNC:44905]	NA	NA	NA	NA	NA	NA	NA	NA	NA	NA
ENSG00000231556	0	RSL24D1P3	ribosomal L24 domain containing 1 pseudogene 3 [Source:HGNC Symbol;Acc:HGNC:37883]	NA	NA	NA	NA	NA	NA	NA	NA	NA	NA
ENSG00000231557	0	AC020718.1	novel transcript	NA	NA	NA	NA	NA	NA	NA	NA	NA	NA
ENSG00000231559	0	Z95118.1	ribosomal protein L37a (RPL37A) pseudogene	NA	NA	NA	NA	NA	NA	NA	NA	NA	NA
ENSG00000231560	0.0337677	CLEC12A-AS1	CLEC12A antisense RNA 1 [Source:HGNC Symbol;Acc:HGNC:53407]	0.946195	5.94781	0.159083	0.873603	NA	0	5.94781	0	1	NA
ENSG00000231561	0.0638157	CEACAMP5	CEA cell adhesion molecule pseudogene 5 [Source:HGNC Symbol;Acc:HGNC:1827]	0	5.94781	0	1	NA	0.962587	5.94781	0.161839	0.871433	NA
ENSG00000231562	0.030776	AL512593.1	ribosomal protein L7a (RPL7A) pseudogene	0	5.94781	0	1	NA	0	5.94781	0	1	NA
ENSG00000231563	4.10516	AL139288.1	novel transcript	1.10542	0.910165	1.21453	0.224545	NA	1.9851	0.862041	2.30279	0.0212904	0.0557702
ENSG00000231564	0	EIF4A1P11	eukaryotic translation initiation factor 4A1 pseudogene 11 [Source:HGNC Symbol;Acc:HGNC:37932]	NA	NA	NA	NA	NA	NA	NA	NA	NA	NA
ENSG00000231565	0.090407	NEK2P2	NEK2 pseudogene 2 [Source:HGNC Symbol;Acc:HGNC:37816]	0	5.94781	0	1	NA	0	5.94781	0	1	NA
ENSG00000231566	5.51993	LINC02595	long intergenic non-protein coding RNA 2595 [Source:HGNC Symbol;Acc:HGNC:53946]	0.233473	0.571381	0.408611	0.682825	NA	-0.631292	0.632058	-0.998788	0.317897	0.489774
ENSG00000231567	0	MTND2P19	MT-ND2 pseudogene 19 [Source:HGNC Symbol;Acc:HGNC:42120]	NA	NA	NA	NA	NA	NA	NA	NA	NA	NA
ENSG00000231568	0	AC245047.3	S100 calcium binding protein A11 (calgizzarin) (S100A11) pseudogene	NA	NA	NA	NA	NA	NA	NA	NA	NA	NA
ENSG00000231569	0	AL355334.1	pseudogene similar to part of ring finger protein 3 (RNF3)	NA	NA	NA	NA	NA	NA	NA	NA	NA	NA
ENSG00000231570	0	PPIAP63	peptidylprolyl isomerase A pseudogene 63 [Source:HGNC Symbol;Acc:HGNC:53687]	NA	NA	NA	NA	NA	NA	NA	NA	NA	NA
ENSG00000231574	1.09101	LINC02015	long intergenic non-protein coding RNA 2015 [Source:HGNC Symbol;Acc:HGNC:52850]	-1.03309	1.55698	-0.663522	0.506996	NA	0.0073876	1.43786	0.00513792	0.995901	NA
ENSG00000231575	0	AL139118.1	novel transcript	NA	NA	NA	NA	NA	NA	NA	NA	NA	NA
ENSG00000231576	0	MTCO2P20	MT-CO2 pseudogene 20 [Source:HGNC Symbol;Acc:HGNC:52149]	NA	NA	NA	NA	NA	NA	NA	NA	NA	NA
ENSG00000231579	3.37356	RPL7P21	ribosomal protein L7 pseudogene 21 [Source:HGNC Symbol;Acc:HGNC:36762]	-0.893941	0.8338	-1.07213	0.283662	NA	1.00217	0.664674	1.50776	0.131615	0.25536
ENSG00000231582	0	MTND4LP21	MT-ND4L pseudogene 21 [Source:HGNC Symbol;Acc:HGNC:42255]	NA	NA	NA	NA	NA	NA	NA	NA	NA	NA
ENSG00000231583	0	AC108938.1	pseudogene similar to part of tubulin tyrosine ligase (TTL)	NA	NA	NA	NA	NA	NA	NA	NA	NA	NA
ENSG00000231584	14.2305	FAHD2CP	fumarylacetoacetate hydrolase domain containing 2C, pseudogene [Source:HGNC Symbol;Acc:HGNC:44135]	-0.277751	0.384439	-0.722482	0.469998	NA	-0.515858	0.394972	-1.30606	0.191531	0.340087
ENSG00000231585	0	AC034228.1	novel transcript	NA	NA	NA	NA	NA	NA	NA	NA	NA	NA
ENSG00000231586	0	RPS23P9	ribosomal protein S23 pseudogene 9 [Source:HGNC Symbol;Acc:HGNC:48341]	NA	NA	NA	NA	NA	NA	NA	NA	NA	NA
ENSG00000231587	6.00161	SNORD62B	small nucleolar RNA, C/D box 62B [Source:HGNC Symbol;Acc:HGNC:23031]	-0.119396	0.533699	-0.223715	0.822979	NA	0.138767	0.519874	0.266923	0.789528	0.878728
ENSG00000231588	0	SHQ1P1	SHQ1, H/ACA ribonucleoprotein assembly factor pseudogene 1 [Source:HGNC Symbol;Acc:HGNC:45013]	NA	NA	NA	NA	NA	NA	NA	NA	NA	NA
ENSG00000231589	0	AC009110.1	novel transcript	NA	NA	NA	NA	NA	NA	NA	NA	NA	NA
ENSG00000231590	0	AC235565.1	preferentially expressed antigen in melanoma (PRAME) pseudogene	NA	NA	NA	NA	NA	NA	NA	NA	NA	NA
ENSG00000231593	0	BX510359.4	GAGE family member pseudogene	NA	NA	NA	NA	NA	NA	NA	NA	NA	NA
ENSG00000231597	0	AC007557.2	novel transcript	NA	NA	NA	NA	NA	NA	NA	NA	NA	NA
ENSG00000231600	0	AC236972.1	zinc finger and BTB domain containing 20 (ZBTB20) pseudogene	NA	NA	NA	NA	NA	NA	NA	NA	NA	NA
ENSG00000231601	0	AL157709.1	novel transcript	NA	NA	NA	NA	NA	NA	NA	NA	NA	NA
ENSG00000231603	0	AL606490.5	ornithine aminotransferase (gyrate atrophy) (OAT) pseudogene	NA	NA	NA	NA	NA	NA	NA	NA	NA	NA
ENSG00000231604	0	AL133232.1	novel transcript	NA	NA	NA	NA	NA	NA	NA	NA	NA	NA
ENSG00000231605	0.654086	LINC01363	long intergenic non-protein coding RNA 1363 [Source:HGNC Symbol;Acc:HGNC:50598]	-0.496414	1.93294	-0.256818	0.797319	NA	0.241337	1.93294	0.124855	0.900638	NA
ENSG00000231606	0.121312	AL357873.1	novel transcript	-0.496398	5.49261	-0.0903756	0.927989	NA	-0.479993	5.49261	-0.0873889	0.930362	NA
ENSG00000231607	90.9446	DLEU2	deleted in lymphocytic leukemia 2 [Source:HGNC Symbol;Acc:HGNC:13748]	0.0227543	0.129577	0.175605	0.860604	0.927248	-0.067499	0.131222	-0.514388	0.606981	0.753331
ENSG00000231609	1.98827	AC007098.1	novel transcript, antisense to EHBP1	0.616131	1.12501	0.547668	0.58392	NA	0.236423	1.16138	0.203571	0.838689	0.906734
ENSG00000231610	0	PIK3CDP1	phosphatidylinositol-4,5-bisphosphate 3-kinase catalytic subunit delta pseudogene 1 [Source:HGNC Symbol;Acc:HGNC:52629]	NA	NA	NA	NA	NA	NA	NA	NA	NA	NA
ENSG00000231612	0.446497	AC104462.1	novel transcript	1.66348	2.20904	0.753034	0.45143	NA	0.962666	2.21434	0.434742	0.66375	NA
ENSG00000231613	0	AC099568.1	novel transcript	NA	NA	NA	NA	NA	NA	NA	NA	NA	NA
ENSG00000231615	0.124868	AL645568.2	novel pseudogene	-0.496398	5.44062	-0.0912393	0.927302	NA	0.241343	5.44062	0.0443596	0.964618	NA
ENSG00000231616	1.26593	AL354733.2	novel transcript, antisense to KIF27	-0.641955	1.13562	-0.565291	0.571876	NA	0.381387	1.03897	0.367083	0.713557	NA
ENSG00000231619	0	AC003685.2	novel pseudogene	NA	NA	NA	NA	NA	NA	NA	NA	NA	NA
ENSG00000231620	0	AP000855.1	novel transcript	NA	NA	NA	NA	NA	NA	NA	NA	NA	NA
ENSG00000231621	0	ANKRD44-AS1	ANKRD44 antisense RNA 1 [Source:HGNC Symbol;Acc:HGNC:41090]	NA	NA	NA	NA	NA	NA	NA	NA	NA	NA
ENSG00000231622	0.126966	RPS29P7	ribosomal protein S29 pseudogene 7 [Source:HGNC Symbol;Acc:HGNC:36594]	1.655	5.9461	0.278333	0.780757	NA	0	5.94781	0	1	NA
ENSG00000231625	0.796978	SLC47A1P2	SLC47A1 pseudogene 2 [Source:HGNC Symbol;Acc:HGNC:53866]	-1.80653	1.88812	-0.956789	0.338674	NA	-1.79013	1.88812	-0.948101	0.343078	NA
ENSG00000231626	0	AC013402.2	novel transcript	NA	NA	NA	NA	NA	NA	NA	NA	NA	NA
ENSG00000231628	2.14865	AL133406.2	novel transcript	-0.187354	0.967616	-0.193624	0.84647	NA	0.0466115	0.942359	0.0494625	0.960551	0.978055
ENSG00000231630	0	AL592464.1	novel transcript	NA	NA	NA	NA	NA	NA	NA	NA	NA	NA
ENSG00000231633	0	LINC00283	long intergenic non-protein coding RNA 283 [Source:HGNC Symbol;Acc:HGNC:38809]	NA	NA	NA	NA	NA	NA	NA	NA	NA	NA
ENSG00000231635	0	ATP5F1BP1	ATP synthase F1 subunit beta pseudogene 1 [Source:HGNC Symbol;Acc:HGNC:831]	NA	NA	NA	NA	NA	NA	NA	NA	NA	NA
ENSG00000231636	1.86151	AGBL5-AS1	AGBL5 antisense RNA 1 [Source:HGNC Symbol;Acc:HGNC:41133]	-1.19641	1.12396	-1.06446	0.28712	NA	-1.47743	1.16648	-1.26658	0.205305	0.358191
ENSG00000231637	0	USP17L29	ubiquitin specific peptidase 17 like family member 29 [Source:HGNC Symbol;Acc:HGNC:44457]	NA	NA	NA	NA	NA	NA	NA	NA	NA	NA
ENSG00000231638	0.0577793	LUARIS	lncRNA upregulator of antiviral response interferon signaling [Source:HGNC Symbol;Acc:HGNC:40992]	0	5.94781	0	1	NA	0	5.94781	0	1	NA
ENSG00000231643	0	Z70280.1	tyrosine 3-monooxygenase/tryptophan 5-monooxygenase activation protein, theta polypeptide (YWHAQ) pseudogene	NA	NA	NA	NA	NA	NA	NA	NA	NA	NA
ENSG00000231645	0	KRT17P6	keratin 17 pseudogene 6 [Source:HGNC Symbol;Acc:HGNC:50724]	NA	NA	NA	NA	NA	NA	NA	NA	NA	NA
ENSG00000231646	0	FSIP2-AS1	FSIP2 antisense RNA 1 [Source:HGNC Symbol;Acc:HGNC:40978]	NA	NA	NA	NA	NA	NA	NA	NA	NA	NA
ENSG00000231648	0.0600933	LINC01698	long intergenic non-protein coding RNA 1698 [Source:HGNC Symbol;Acc:HGNC:52486]	0	5.94781	0	1	NA	0	5.94781	0	1	NA
ENSG00000231649	0.036491	SPATA31B1P	SPATA31 subfamily B member 1, pseudogene [Source:HGNC Symbol;Acc:HGNC:31411]	0	5.94781	0	1	NA	0	5.94781	0	1	NA
ENSG00000231650	0.514771	RFESDP1	Rieske (Fe-S) domain containing pseudogene 1 [Source:HGNC Symbol;Acc:HGNC:39420]	-0.233314	2.04967	-0.11383	0.909372	NA	0.223697	2.00386	0.111633	0.911114	NA
ENSG00000231651	5.65312	DLG3-AS1	DLG3 antisense RNA 1 [Source:HGNC Symbol;Acc:HGNC:40182]	-0.0408964	0.561765	-0.0727999	0.941965	NA	-0.0217888	0.561618	-0.0387965	0.969053	0.982355
ENSG00000231652	0.0610343	AL590428.1	novel transcript	0.224963	5.94781	0.0378228	0.969829	NA	-0.479968	5.94781	-0.0806966	0.935683	NA
ENSG00000231653	0	AC010731.4	novel transcript	NA	NA	NA	NA	NA	NA	NA	NA	NA	NA
ENSG00000231654	0.176053	RPS6KA2-AS1	RPS6KA2 antisense RNA 1 [Source:HGNC Symbol;Acc:HGNC:40511]	-1.20466	3.91909	-0.307382	0.758553	NA	-1.18825	3.91909	-0.303196	0.76174	NA
ENSG00000231655	0.114951	AC011742.2	epithelial membrane protein 2 (EMP2) pseudogene	0	5.94781	0	1	NA	0	5.94781	0	1	NA
ENSG00000231660	0	RPS8P6	ribosomal protein S8 pseudogene 6 [Source:HGNC Symbol;Acc:HGNC:36947]	NA	NA	NA	NA	NA	NA	NA	NA	NA	NA
ENSG00000231662	0	AL357052.1	novel transcript	NA	NA	NA	NA	NA	NA	NA	NA	NA	NA
ENSG00000231663	48.4467	COA6-AS1	COA6 antisense RNA 1 [Source:HGNC Symbol;Acc:HGNC:40825]	-0.12912	0.199349	-0.64771	0.517173	0.697252	-0.787675	0.21513	-3.66139	0.000250853	0.000991072
ENSG00000231665	0.86817	OGFOD1P1	2-oxoglutarate and iron dependent oxygenase domain containing 1 pseudogene 1 [Source:HGNC Symbol;Acc:HGNC:39202]	0.810989	1.67249	0.484899	0.627748	NA	1.57809	1.58525	0.995481	0.319502	NA
ENSG00000231666	0.481486	LINC01704	long intergenic non-protein coding RNA 1704 [Source:HGNC Symbol;Acc:HGNC:52492]	-1.05524	2.31198	-0.456423	0.648086	NA	-0.31162	2.31054	-0.134869	0.892716	NA
ENSG00000231667	0	OR7E111P	olfactory receptor family 7 subfamily E member 111 pseudogene [Source:HGNC Symbol;Acc:HGNC:15344]	NA	NA	NA	NA	NA	NA	NA	NA	NA	NA
ENSG00000231668	0	PPP2R2DP1	protein phosphatase 2 regulatory subunit Bdelta pseudogene 1 [Source:HGNC Symbol;Acc:HGNC:44544]	NA	NA	NA	NA	NA	NA	NA	NA	NA	NA
ENSG00000231671	0	LINC01307	long intergenic non-protein coding RNA 1307 [Source:HGNC Symbol;Acc:HGNC:50494]	NA	NA	NA	NA	NA	NA	NA	NA	NA	NA
ENSG00000231672	0.213322	DIRC3	disrupted in renal carcinoma 3 [Source:HGNC Symbol;Acc:HGNC:17805]	-0.496422	4.66061	-0.106514	0.915174	NA	-0.480017	4.66061	-0.102995	0.917967	NA
ENSG00000231674	0.43938	LINC00410	long intergenic non-protein coding RNA 410 [Source:HGNC Symbol;Acc:HGNC:42742]	-1.11488	2.42047	-0.460604	0.645083	NA	1.43471	2.26151	0.634402	0.525818	NA
ENSG00000231675	0	AC005042.3	nuclear receptor coactivator 6 (NCOA6) pseudogene	NA	NA	NA	NA	NA	NA	NA	NA	NA	NA
ENSG00000231678	0	AL358779.1	novel transcript	NA	NA	NA	NA	NA	NA	NA	NA	NA	NA
ENSG00000231680	0.0284688	LINC02723	long intergenic non-protein coding RNA 2723 [Source:HGNC Symbol;Acc:HGNC:54240]	-0.496359	5.94781	-0.0834525	0.933492	NA	-0.479955	5.94781	-0.0806945	0.935685	NA
ENSG00000231681	0.120241	AC020743.2	novel transcript	-1.22323	5.9463	-0.205713	0.837015	NA	0.247069	5.94558	0.0415551	0.966853	NA
ENSG00000231682	0	LINC01891	long intergenic non-protein coding RNA 1891 [Source:HGNC Symbol;Acc:HGNC:52710]	NA	NA	NA	NA	NA	NA	NA	NA	NA	NA
ENSG00000231683	0.403383	AL033397.1	novel transcript	0.946254	2.42258	0.390597	0.696095	NA	1.69003	2.4212	0.698015	0.485168	NA
ENSG00000231684	4.45979	EIF1P3	eukaryotic translation initiation factor 1 pseudogene 3 [Source:HGNC Symbol;Acc:HGNC:49616]	-0.663311	0.571958	-1.15972	0.246163	NA	-1.64265	0.656478	-2.50221	0.0123421	0.0346921
ENSG00000231686	30.6286	Z97180.1	novel pseudogene	-0.587008	0.266235	-2.20485	0.0274649	0.0875418	-0.43863	0.262579	-1.67047	0.094827	0.196473
ENSG00000231688	0	RPL21P43	ribosomal protein L21 pseudogene 43 [Source:HGNC Symbol;Acc:HGNC:36008]	NA	NA	NA	NA	NA	NA	NA	NA	NA	NA
ENSG00000231689	18.1044	LINC01090	long intergenic non-protein coding RNA 1090 [Source:HGNC Symbol;Acc:HGNC:49201]	-0.246119	0.314847	-0.781709	0.434385	NA	-0.245269	0.315366	-0.777727	0.43673	0.606415
ENSG00000231690	4.29452	LINC00574	long intergenic non-protein coding RNA 574 [Source:HGNC Symbol;Acc:HGNC:21598]	-0.699788	0.715906	-0.977485	0.328329	NA	-0.00319545	0.659057	-0.00484852	0.996131	0.997596
ENSG00000231691	0.953808	AL592114.3	novel transcript	-1.11419	1.6104	-0.691872	0.489018	NA	-0.509623	1.50654	-0.338274	0.735157	NA
ENSG00000231694	0	AC244098.3	melanoma antigen family A, 11 (MAGEA11) pseudogene	NA	NA	NA	NA	NA	NA	NA	NA	NA	NA
ENSG00000231697	0.148084	NANOGP5	Nanog homeobox pseudogene 5 [Source:HGNC Symbol;Acc:HGNC:23103]	-1.20379	5.1764	-0.232553	0.816108	NA	-1.18738	5.1764	-0.229384	0.81857	NA
ENSG00000231698	0	AP002856.2	novel transcript	NA	NA	NA	NA	NA	NA	NA	NA	NA	NA
ENSG00000231699	0.132721	AC020550.1	ribosomal protein L39 (RPL39) pseudogene	-2.14317	5.90629	-0.362863	0.716707	NA	-2.12677	5.90629	-0.360086	0.718783	NA
ENSG00000231700	9.67935	AL356276.2	pseudogene similar to part of SON DNA binding protein (SON)	0.0519228	0.409924	0.126664	0.899206	NA	-0.329176	0.427056	-0.770803	0.440823	0.610053
ENSG00000231701	0.122836	BMS1P13	BMS1 pseudogene 13 [Source:HGNC Symbol;Acc:HGNC:49158]	-0.496398	5.47008	-0.0907479	0.927693	NA	-0.479993	5.47008	-0.0877489	0.930076	NA
ENSG00000231702	0.0810742	AL645608.3	ribosomal protein L39 (RPL39) pseudogene	-1.18627	5.94713	-0.199469	0.841896	NA	-1.16987	5.94713	-0.196711	0.844054	NA
ENSG00000231703	1.45406	AL354993.1	novel transcript, antisense to TSHZ2	-0.282186	1.19483	-0.236173	0.813298	NA	-0.981569	1.30373	-0.752892	0.451515	0.619612
ENSG00000231704	4.24401	AC004895.1	novel transcript	-0.951756	0.682679	-1.39415	0.163273	NA	-0.154011	0.622352	-0.247467	0.804547	0.887335
ENSG00000231705	0.958209	AL451069.2	novel transcript	-0.318104	1.26369	-0.251726	0.801253	NA	-0.3305	1.26779	-0.260689	0.794332	NA
ENSG00000231706	0	CYCSP43	CYCS pseudogene 43 [Source:HGNC Symbol;Acc:HGNC:24417]	NA	NA	NA	NA	NA	NA	NA	NA	NA	NA
ENSG00000231707	0.181326	PABPC1P1	poly(A) binding protein cytoplasmic 1 pseudogene 1 [Source:HGNC Symbol;Acc:HGNC:8558]	0.946218	4.29133	0.220495	0.825486	NA	0	4.29133	0	1	NA
ENSG00000231711	92.7265	LINC00899	long intergenic non-protein coding RNA 899 [Source:HGNC Symbol;Acc:HGNC:48583]	-0.38882	0.147028	-2.64453	0.00818048	0.0336419	-0.223817	0.144839	-1.54528	0.122278	0.241164
ENSG00000231712	0	H3P5	H3 histone pseudogene 5 [Source:HGNC Symbol;Acc:HGNC:43798]	NA	NA	NA	NA	NA	NA	NA	NA	NA	NA
ENSG00000231713	0	AF064860.2	novel transcript	NA	NA	NA	NA	NA	NA	NA	NA	NA	NA
ENSG00000231714	0.0283639	AL513348.1	novel transcript	-0.496359	5.94781	-0.0834525	0.933492	NA	-0.479955	5.94781	-0.0806945	0.935685	NA
ENSG00000231715	0.0287323	COX6CP2	cytochrome c oxidase subunit 6C pseudogene 2 [Source:HGNC Symbol;Acc:HGNC:16600]	0	5.94781	0	1	NA	0	5.94781	0	1	NA
ENSG00000231716	0	CDY23P	chromodomain Y-linked 23 pseudogene [Source:HGNC Symbol;Acc:HGNC:23867]	NA	NA	NA	NA	NA	NA	NA	NA	NA	NA
ENSG00000231718	0	LINC02789	long intergenic non-protein coding RNA 2789 [Source:HGNC Symbol;Acc:HGNC:54310]	NA	NA	NA	NA	NA	NA	NA	NA	NA	NA
ENSG00000231720	0	AL353747.3	novel transcript	NA	NA	NA	NA	NA	NA	NA	NA	NA	NA
ENSG00000231721	19.3611	LINC-PINT	long intergenic non-protein coding RNA, p53 induced transcript [Source:HGNC Symbol;Acc:HGNC:26885]	-0.12445	0.308997	-0.402756	0.687128	NA	-0.306161	0.315381	-0.970765	0.331665	0.504313
ENSG00000231722	0	AC012075.1	chromatin modifying protein 4A (CHMP4A) pseudogene	NA	NA	NA	NA	NA	NA	NA	NA	NA	NA
ENSG00000231723	0	AC018880.2	capping protein (actin filament) muscle Z-line, beta (CAPZB) pseudogene	NA	NA	NA	NA	NA	NA	NA	NA	NA	NA
ENSG00000231724	0.220526	AC112907.1	novel transcript	-0.466249	4.11738	-0.113239	0.909841	NA	-1.17119	4.11738	-0.284449	0.776066	NA
ENSG00000231725	0.0580514	VN1R110P	vomeronasal 1 receptor 110 pseudogene [Source:HGNC Symbol;Acc:HGNC:37438]	0	5.94781	0	1	NA	0	5.94781	0	1	NA
ENSG00000231726	0.0261099	HMGN2P38	high mobility group nucleosomal binding domain 2 pseudogene 38 [Source:HGNC Symbol;Acc:HGNC:39409]	-0.496359	5.94781	-0.0834525	0.933492	NA	-0.479955	5.94781	-0.0806945	0.935685	NA
ENSG00000231728	0.093341	TMSB15B-AS1	TMSB15B antisense RNA 1 [Source:HGNC Symbol;Acc:HGNC:53858]	0	5.94781	0	1	NA	0.962573	5.94781	0.161837	0.871434	NA
ENSG00000231729	0.0565626	ARHGEF9-IT1	ARHGEF9 intronic transcript 1 [Source:HGNC Symbol;Acc:HGNC:41401]	0	5.94781	0	1	NA	0	5.94781	0	1	NA
ENSG00000231731	6.26681	AC010976.1	novel transcript, antisense to IWS1	-0.121993	0.585583	-0.208327	0.834974	NA	0.178003	0.57162	0.311401	0.755496	0.856526
ENSG00000231735	0	AC092573.1	ribosomal protein S2 (RPS2) pseudogene	NA	NA	NA	NA	NA	NA	NA	NA	NA	NA
ENSG00000231738	0.0331467	TSPAN19	tetraspanin 19 [Source:HGNC Symbol;Acc:HGNC:31886]	0	5.94781	0	1	NA	0	5.94781	0	1	NA
ENSG00000231739	0.125941	GAPDHP59	glyceraldehyde-3-phosphate dehydrogenase pseudogene 59 [Source:HGNC Symbol;Acc:HGNC:4152]	0.224939	5.42534	0.0414608	0.966929	NA	-0.479993	5.42534	-0.0884725	0.929501	NA
ENSG00000231740	0	AL136985.1	novel transcript	NA	NA	NA	NA	NA	NA	NA	NA	NA	NA
ENSG00000231741	0.162508	AL353743.3	novel pseudogene	0	4.46068	0	1	NA	0.962615	4.46068	0.2158	0.829144	NA
ENSG00000231742	11.6285	LINC01273	long intergenic non-protein coding RNA 1273 [Source:HGNC Symbol;Acc:HGNC:50329]	-0.361686	0.405116	-0.892794	0.371967	NA	-0.456587	0.410545	-1.11215	0.266074	0.431062
ENSG00000231743	0	AC026396.1	novel pseudogene	NA	NA	NA	NA	NA	NA	NA	NA	NA	NA
ENSG00000231744	0.0653605	AL669818.1	RAN binding protein 1 (RANBP1) pseudogene	0	5.94781	0	1	NA	1.68898	5.94727	0.283992	0.776417	NA
ENSG00000231747	0.159236	AC079922.1	ribosomal protein S20 (RPS20) pseudogene	0	4.48574	0	1	NA	0.962614	4.48574	0.214594	0.830084	NA
ENSG00000231748	0	AL596223.2	novel transcript	NA	NA	NA	NA	NA	NA	NA	NA	NA	NA
ENSG00000231749	0	ABCA9-AS1	ABCA9 antisense RNA 1 [Source:HGNC Symbol;Acc:HGNC:39983]	NA	NA	NA	NA	NA	NA	NA	NA	NA	NA
ENSG00000231750	0	NANOGP10	Nanog homeobox pseudogene 10 [Source:HGNC Symbol;Acc:HGNC:23108]	NA	NA	NA	NA	NA	NA	NA	NA	NA	NA
ENSG00000231752	1.63224	EMBP1	embigin pseudogene 1 [Source:HGNC Symbol;Acc:HGNC:38661]	-0.405588	1.02426	-0.395981	0.692119	NA	-1.20608	1.12854	-1.06872	0.285198	0.45301
ENSG00000231754	0.185651	AL512380.1	novel transcript	-1.25582	4.83687	-0.259634	0.795146	NA	-1.23941	4.83687	-0.256243	0.797764	NA
ENSG00000231755	0.0284688	CHODL-AS1	CHODL antisense RNA 1 [Source:HGNC Symbol;Acc:HGNC:1279]	-0.496359	5.94781	-0.0834525	0.933492	NA	-0.479955	5.94781	-0.0806945	0.935685	NA
ENSG00000231756	0.0679435	AL449983.1	novel transcript	0	5.94781	0	1	NA	0	5.94781	0	1	NA
ENSG00000231758	0	ARHGAP15-AS1	ARHGAP15 antisense RNA 1 [Source:HGNC Symbol;Acc:HGNC:40949]	NA	NA	NA	NA	NA	NA	NA	NA	NA	NA
ENSG00000231760	2.56198	AL355312.2	novel transcript	0.353605	0.898799	0.393419	0.69401	NA	-0.497964	0.982233	-0.506971	0.612175	0.756819
ENSG00000231762	0	AL590426.1	novel pseudogene	NA	NA	NA	NA	NA	NA	NA	NA	NA	NA
ENSG00000231763	0	PQLC1P1	PQ loop repeat containing 1 pseudogene 1 [Source:HGNC Symbol;Acc:HGNC:43986]	NA	NA	NA	NA	NA	NA	NA	NA	NA	NA
ENSG00000231764	0.118823	DLX6-AS1	DLX6 antisense RNA 1 [Source:HGNC Symbol;Acc:HGNC:37151]	-1.20363	5.5286	-0.217709	0.827656	NA	-1.18722	5.5286	-0.214742	0.829969	NA
ENSG00000231765	0.0566452	PPP1R11P2	protein phosphatase 1 regulatory inhibitor subunit 11 pseudogene 2 [Source:HGNC Symbol;Acc:HGNC:16327]	-0.496372	5.94781	-0.0834547	0.93349	NA	-0.479968	5.94781	-0.0806966	0.935683	NA
ENSG00000231766	0	MTCO2P5	MT-CO2 pseudogene 5 [Source:HGNC Symbol;Acc:HGNC:52124]	NA	NA	NA	NA	NA	NA	NA	NA	NA	NA
ENSG00000231767	7.0877	AL136454.1	novel protein similar to ribosomal protein S27a RPS27A	-0.0905625	0.503905	-0.179721	0.857371	NA	-0.785445	0.539203	-1.45668	0.145206	0.2757
ENSG00000231768	22.7371	LINC01354	long intergenic non-protein coding RNA 1354 [Source:HGNC Symbol;Acc:HGNC:50581]	-0.470749	0.294246	-1.59985	0.109632	NA	0.170233	0.275936	0.616932	0.53728	0.69431
ENSG00000231769	7.24688	AL035701.1	novel transcript	0.758994	0.528942	1.43493	0.151308	NA	-0.218874	0.587011	-0.372862	0.709251	0.823444
ENSG00000231770	299.868	TMEM44-AS1	TMEM44 antisense RNA 1 [Source:HGNC Symbol;Acc:HGNC:44272]	-0.20861	0.0826613	-2.52368	0.0116134	0.0444934	-0.530099	0.0855811	-6.19411	5.8616e-10	4.51506e-09
ENSG00000231772	0	Z93403.1	novel transcript	NA	NA	NA	NA	NA	NA	NA	NA	NA	NA
ENSG00000231776	5.67388	LINC01611	long intergenic non-protein coding RNA 1611 [Source:HGNC Symbol;Acc:HGNC:51791]	1.23225	0.618368	1.99274	0.0462895	NA	0.248031	0.675782	0.367028	0.713598	0.826555
ENSG00000231777	0	MTND4P21	MT-ND4 pseudogene 21 [Source:HGNC Symbol;Acc:HGNC:42208]	NA	NA	NA	NA	NA	NA	NA	NA	NA	NA
ENSG00000231780	0	AC090960.1	chromosome 8 open reading frame 59 (C8orf59) pseudogene	NA	NA	NA	NA	NA	NA	NA	NA	NA	NA
ENSG00000231781	0	AC079896.1	novel transcript	NA	NA	NA	NA	NA	NA	NA	NA	NA	NA
ENSG00000231782	0	LINC00575	long intergenic non-protein coding RNA 575 [Source:HGNC Symbol;Acc:HGNC:21342]	NA	NA	NA	NA	NA	NA	NA	NA	NA	NA
ENSG00000231784	37.8724	DBIL5P	diazepam binding inhibitor-like 5, pseudogene [Source:HGNC Symbol;Acc:HGNC:38519]	-0.0616671	0.217658	-0.283321	0.776931	0.878954	-0.45993	0.2279	-2.01812	0.0435789	0.103412
ENSG00000231787	0.0302615	H2BP9	H2B histone pseudogene 9 [Source:HGNC Symbol;Acc:HGNC:54446]	0	5.94781	0	1	NA	0	5.94781	0	1	NA
ENSG00000231788	0	RPL31P50	ribosomal protein L31 pseudogene 50 [Source:HGNC Symbol;Acc:HGNC:36799]	NA	NA	NA	NA	NA	NA	NA	NA	NA	NA
ENSG00000231789	30.5365	PIK3CD-AS2	PIK3CD antisense RNA 2 [Source:HGNC Symbol;Acc:HGNC:51334]	0.032804	0.248918	0.131787	0.895153	0.948346	-0.740413	0.272303	-2.71908	0.00654638	0.0198061
ENSG00000231791	0	AL445228.2	novel transcript	NA	NA	NA	NA	NA	NA	NA	NA	NA	NA
ENSG00000231793	4.22029	DOC2GP	double C2 domain gamma, pseudogene [Source:HGNC Symbol;Acc:HGNC:37962]	-0.53333	0.684405	-0.77926	0.435826	NA	-0.523564	0.684969	-0.764362	0.444652	0.613702
ENSG00000231794	1.32019	AC009542.1	novel transcript, antisense to WDR91	1.23515	1.45266	0.850264	0.395178	NA	1.55525	1.41864	1.09629	0.272951	0.43905
ENSG00000231795	0.0660006	ITCH-IT1	ITCH intronic transcript 1 [Source:HGNC Symbol;Acc:HGNC:41397]	0	5.94781	0	1	NA	0.962587	5.94781	0.161839	0.871433	NA
ENSG00000231799	0.37599	PA2G4P6	proliferation-associated 2G4 pseudogene 6 [Source:HGNC Symbol;Acc:HGNC:32219]	-0.496416	2.42132	-0.205018	0.837558	NA	1.55374	2.34798	0.661735	0.508141	NA
ENSG00000231801	0	ANP32BP2	acidic nuclear phosphoprotein 32 family member B pseudogene 2 [Source:HGNC Symbol;Acc:HGNC:38552]	NA	NA	NA	NA	NA	NA	NA	NA	NA	NA
ENSG00000231802	0.119228	AC009502.1	DnaJ (Hsp40) homolog, subfamily B, member 6 (DNAJB6) pseudogene	0	5.527	0	1	NA	0	5.527	0	1	NA
ENSG00000231804	0.214745	AL353748.1	ribosomal protein L21 (RPL21) pseudogene	0.224926	4.159	0.0540817	0.95687	NA	-0.480011	4.159	-0.115415	0.908116	NA
ENSG00000231806	92.6265	PCAT7	prostate cancer associated transcript 7 [Source:HGNC Symbol;Acc:HGNC:48824]	-0.259144	0.14101	-1.83777	0.0660963	0.169621	-0.322093	0.142201	-2.26505	0.0235094	0.0609404
ENSG00000231808	0.5777	LINC01388	long intergenic non-protein coding RNA 1388 [Source:HGNC Symbol;Acc:HGNC:50660]	-0.200377	1.90988	-0.104916	0.916443	NA	-2.19087	1.99606	-1.0976	0.272381	NA
ENSG00000231809	0	NANOGP9	Nanog homeobox pseudogene 9 [Source:HGNC Symbol;Acc:HGNC:23107]	NA	NA	NA	NA	NA	NA	NA	NA	NA	NA
ENSG00000231810	0	RPL36AP35	ribosomal protein L36a pseudogene 35 [Source:HGNC Symbol;Acc:HGNC:35639]	NA	NA	NA	NA	NA	NA	NA	NA	NA	NA
ENSG00000231811	0.118932	AL159166.1	novel transcript	0.946157	5.94781	0.159077	0.873608	NA	0.962562	5.94781	0.161835	0.871436	NA
ENSG00000231812	0	SNRPCP9	small nuclear ribonucleoprotein polypeptide C pseudogene 9 [Source:HGNC Symbol;Acc:HGNC:49824]	NA	NA	NA	NA	NA	NA	NA	NA	NA	NA
ENSG00000231814	0	LINC00210	long intergenic non-protein coding RNA 210 [Source:HGNC Symbol;Acc:HGNC:37458]	NA	NA	NA	NA	NA	NA	NA	NA	NA	NA
ENSG00000231815	0	AC007179.1	novel transcript	NA	NA	NA	NA	NA	NA	NA	NA	NA	NA
ENSG00000231817	0.118846	LINC01198	long intergenic non-protein coding RNA 1198 [Source:HGNC Symbol;Acc:HGNC:49598]	0	5.94781	0	1	NA	0	5.94781	0	1	NA
ENSG00000231821	0	NPM1P48	nucleophosmin 1 pseudogene 48 [Source:HGNC Symbol;Acc:HGNC:45227]	NA	NA	NA	NA	NA	NA	NA	NA	NA	NA
ENSG00000231822	22.045	AC019097.1	structural maintenance of chromosomes 3 (SMC3) pseudogene	0.195732	0.2878	0.680097	0.496443	NA	0.597503	0.278352	2.14658	0.031827	0.079243
ENSG00000231824	0.0818174	AKAIN1	A-kinase anchor inhibitor 1 [Source:HGNC Symbol;Acc:HGNC:28285]	-0.496384	5.94781	-0.0834567	0.933488	NA	-0.47998	5.94781	-0.0806987	0.935682	NA
ENSG00000231826	0	LINC01819	long intergenic non-protein coding RNA 1819 [Source:HGNC Symbol;Acc:HGNC:52624]	NA	NA	NA	NA	NA	NA	NA	NA	NA	NA
ENSG00000231827	0.27864	AL513523.4	immunoglobulin superfamily, DCC subclass, member 3 (IGDCC3) pseudogene	0.224927	3.5206	0.0638888	0.949059	NA	-0.480012	3.5206	-0.136344	0.89155	NA
ENSG00000231829	0	AL157834.1	novel transcript	NA	NA	NA	NA	NA	NA	NA	NA	NA	NA
ENSG00000231830	0.760702	AC245140.1	novel transcript	0.659546	1.5881	0.415305	0.677919	NA	0.237096	1.64444	0.14418	0.885358	NA
ENSG00000231831	3.104	MTHFD1P1	methylenetetrahydrofolate dehydrogenase (NADP+ dependent) 1 pseudogene 1 [Source:HGNC Symbol;Acc:HGNC:7433]	0.674203	0.778848	0.865641	0.386687	NA	0.233669	0.806232	0.289829	0.771947	0.867757
ENSG00000231837	0	RPS7P2	ribosomal protein S7 pseudogene 2 [Source:HGNC Symbol;Acc:HGNC:36079]	NA	NA	NA	NA	NA	NA	NA	NA	NA	NA
ENSG00000231839	0.111148	DPY19L4P2	DPY19L4 pseudogene 2 [Source:HGNC Symbol;Acc:HGNC:53908]	-1.72897	5.92169	-0.291972	0.770308	NA	-0.991229	5.92169	-0.167389	0.867064	NA
ENSG00000231840	1.16074	AC073342.1	novel transcript	-0.213831	1.10416	-0.19366	0.846442	NA	0.689755	1.0289	0.670384	0.502613	NA
ENSG00000231841	1.77016	FAM192BP	family with sequence similarity 192 member B, pseudogene [Source:HGNC Symbol;Acc:HGNC:37194]	0.210373	0.965659	0.217855	0.827542	NA	-1.08256	1.11483	-0.971057	0.33152	0.504215
ENSG00000231845	0.342721	HMGB3P14	high mobility group box 3 pseudogene 14 [Source:HGNC Symbol;Acc:HGNC:39306]	-0.4844	2.80121	-0.172925	0.86271	NA	1.57843	2.68729	0.587369	0.556956	NA
ENSG00000231846	0.0261099	AC092832.2	novel transcript	-0.496359	5.94781	-0.0834525	0.933492	NA	-0.479955	5.94781	-0.0806945	0.935685	NA
ENSG00000231848	0	AC012354.2	keratinocyte associated protein 2 (KRTCAP2) pseudogene	NA	NA	NA	NA	NA	NA	NA	NA	NA	NA
ENSG00000231849	0.0627298	UBE2V2P4	ubiquitin conjugating enzyme E2 V2 pseudogene 4 [Source:HGNC Symbol;Acc:HGNC:44892]	0	5.94781	0	1	NA	0	5.94781	0	1	NA
ENSG00000231851	2.29412	MRPS9-AS1	MRPS9 antisense RNA 1 [Source:HGNC Symbol;Acc:HGNC:40688]	-0.341363	0.866806	-0.393817	0.693716	NA	-1.00656	0.952937	-1.05628	0.290842	0.459452
ENSG00000231852	0.428202	CYP21A2	cytochrome P450 family 21 subfamily A member 2 [Source:HGNC Symbol;Acc:HGNC:2600]	2.6682	2.11023	1.26441	0.206082	NA	0.962666	2.23009	0.431671	0.66598	NA
ENSG00000231855	0	AL161935.2	glutamate dehydrogenase pseudogene 5	NA	NA	NA	NA	NA	NA	NA	NA	NA	NA
ENSG00000231856	77.3997	AL162377.1	novel transcript	-0.117733	0.151706	-0.776059	0.437714	0.628361	-0.524543	0.159408	-3.29056	0.000999876	0.00357575
ENSG00000231857	0	MORF4L1P5	mortality factor 4 like 1 pseudogene 5 [Source:HGNC Symbol;Acc:HGNC:35425]	NA	NA	NA	NA	NA	NA	NA	NA	NA	NA
ENSG00000231858	0.705029	AC067945.3	novel transcript	0.261415	1.77681	0.147126	0.883033	NA	0.661607	1.73183	0.382028	0.702441	NA
ENSG00000231859	0.0650132	AC079781.1	novel pseudogene	0	5.94781	0	1	NA	1.68676	5.94734	0.283615	0.776705	NA
ENSG00000231861	0	OR5K2	olfactory receptor family 5 subfamily K member 2 [Source:HGNC Symbol;Acc:HGNC:14774]	NA	NA	NA	NA	NA	NA	NA	NA	NA	NA
ENSG00000231863	0.036491	AL139393.1	novel transcript	0	5.94781	0	1	NA	0	5.94781	0	1	NA
ENSG00000231864	0	AL807752.3	novel transcript	NA	NA	NA	NA	NA	NA	NA	NA	NA	NA
ENSG00000231866	0.0591085	AC099677.2	chromosome 14 open reading frame 2 (C14orf2) (MP68) pseudogene	-0.496372	5.94781	-0.0834547	0.93349	NA	-0.479968	5.94781	-0.0806966	0.935683	NA
ENSG00000231867	0	AP001625.1	novel transcript	NA	NA	NA	NA	NA	NA	NA	NA	NA	NA
ENSG00000231868	0.615461	AL031848.1	novel transcript, antisense to ESPN	0.224929	1.99381	0.112814	0.910178	NA	-0.480012	1.99381	-0.240751	0.809748	NA
ENSG00000231870	0	KRT17P3	keratin 17 pseudogene 3 [Source:HGNC Symbol;Acc:HGNC:33697]	NA	NA	NA	NA	NA	NA	NA	NA	NA	NA
ENSG00000231871	4.20438	IPO9-AS1	IPO9 antisense RNA 1 [Source:HGNC Symbol;Acc:HGNC:40892]	0.74599	0.666169	1.11982	0.26279	NA	0.556992	0.676457	0.823396	0.410283	0.581543
ENSG00000231873	0	AC099560.1	novel transcript	NA	NA	NA	NA	NA	NA	NA	NA	NA	NA
ENSG00000231874	0	TSPY18P	testis specific protein Y-linked 18, pseudogene [Source:HGNC Symbol;Acc:HGNC:37725]	NA	NA	NA	NA	NA	NA	NA	NA	NA	NA
ENSG00000231875	0	AL359885.1	novel pseudogene	NA	NA	NA	NA	NA	NA	NA	NA	NA	NA
ENSG00000231876	0	AC009158.1	novel transcript	NA	NA	NA	NA	NA	NA	NA	NA	NA	NA
ENSG00000231877	0.0288896	AL359551.1	novel transcript	0	5.94781	0	1	NA	0	5.94781	0	1	NA
ENSG00000231878	6.61426	SNRPFP1	small nuclear ribonucleoprotein polypeptide F pseudogene 1 [Source:HGNC Symbol;Acc:HGNC:16551]	-0.681106	0.573526	-1.18758	0.235	NA	0.598027	0.498122	1.20056	0.229921	0.388362
ENSG00000231879	0	TXNL1P1	thioredoxin like 1 pseudogene 1 [Source:HGNC Symbol;Acc:HGNC:39459]	NA	NA	NA	NA	NA	NA	NA	NA	NA	NA
ENSG00000231880	0	KF459542.1	novel transcript, antisense to KBTBD4	NA	NA	NA	NA	NA	NA	NA	NA	NA	NA
ENSG00000231881	4.77635	AL109615.2	novel transcript	-0.195357	0.579452	-0.337141	0.73601	NA	0.180255	0.556987	0.323625	0.746222	0.850197
ENSG00000231882	0.753835	F10-AS1	F10 antisense RNA 1 [Source:HGNC Symbol;Acc:HGNC:40225]	0.949062	1.84991	0.51303	0.60793	NA	0.960563	1.8559	0.517574	0.604756	NA
ENSG00000231883	0.0569375	AL138733.2	novel transcript	-1.25798	5.94529	-0.211593	0.832425	NA	-1.24157	5.94529	-0.208833	0.834578	NA
ENSG00000231884	0.436215	NDUFB1P1	NADH:ubiquinone oxidoreductase subunit B1 pseudogene 1 [Source:HGNC Symbol;Acc:HGNC:30893]	-1.22787	2.40542	-0.510458	0.609731	NA	-0.490115	2.40542	-0.203755	0.838545	NA
ENSG00000231887	3.71405	PRH1	proline rich protein HaeIII subfamily 1 [Source:HGNC Symbol;Acc:HGNC:9366]	0.213107	0.763806	0.279007	0.780239	NA	-0.734249	0.842531	-0.87148	0.383492	0.556316
ENSG00000231888	0.153139	MTND5P15	MT-ND5 pseudogene 15 [Source:HGNC Symbol;Acc:HGNC:42277]	0.224934	4.54018	0.0495431	0.960487	NA	0.241339	4.54018	0.0531563	0.957607	NA
ENSG00000231889	22.9647	TRAF3IP2-AS1	TRAF3IP2 antisense RNA 1 [Source:HGNC Symbol;Acc:HGNC:40005]	-0.0631927	0.293232	-0.215504	0.829374	NA	0.254373	0.284967	0.892639	0.372051	0.545019
ENSG00000231890	39.7736	DARS-AS1	DARS antisense RNA 1 [Source:HGNC Symbol;Acc:HGNC:40170]	-0.334358	0.199452	-1.67639	0.0936624	0.219117	-1.14734	0.221092	-5.18942	2.10956e-07	1.2676e-06
ENSG00000231892	0	AC073316.2	novel transcript	NA	NA	NA	NA	NA	NA	NA	NA	NA	NA
ENSG00000231894	0	WDR95P	WD repeat domain 95, pseudogene [Source:HGNC Symbol;Acc:HGNC:42637]	NA	NA	NA	NA	NA	NA	NA	NA	NA	NA
ENSG00000231896	0	AC019185.1	novel transcript	NA	NA	NA	NA	NA	NA	NA	NA	NA	NA
ENSG00000231897	0	MARK2P14	microtubule affinity regulating kinase 2 pseudogene 14 [Source:HGNC Symbol;Acc:HGNC:44495]	NA	NA	NA	NA	NA	NA	NA	NA	NA	NA
ENSG00000231898	0	MYO3B-AS1	MYO3B antisense RNA 1 [Source:HGNC Symbol;Acc:HGNC:40713]	NA	NA	NA	NA	NA	NA	NA	NA	NA	NA
ENSG00000231900	0	GOT2P1	glutamic-oxaloacetic transaminase 2 pseudogene 1 [Source:HGNC Symbol;Acc:HGNC:4434]	NA	NA	NA	NA	NA	NA	NA	NA	NA	NA
ENSG00000231901	0.0317887	AL354754.1	novel transcript	0	5.94781	0	1	NA	0	5.94781	0	1	NA
ENSG00000231902	0	AL135923.2	novel transcript	NA	NA	NA	NA	NA	NA	NA	NA	NA	NA
ENSG00000231903	0.0522197	AC079354.2	novel transcript	-1.18626	5.94713	-0.199468	0.841897	NA	-1.16986	5.94713	-0.19671	0.844055	NA
ENSG00000231905	0.0272666	SETP10	SET pseudogene 10 [Source:HGNC Symbol;Acc:HGNC:42929]	-0.496359	5.94781	-0.0834525	0.933492	NA	-0.479955	5.94781	-0.0806945	0.935685	NA
ENSG00000231906	0	AC016397.1	cytochrome c oxidase subunit VIIb (COX7B) pseudogene	NA	NA	NA	NA	NA	NA	NA	NA	NA	NA
ENSG00000231907	0.0354242	GAPDHP37	glyceraldehyde 3 phosphate dehydrogenase pseudogene 37 [Source:HGNC Symbol;Acc:HGNC:37791]	0	5.94781	0	1	NA	0	5.94781	0	1	NA
ENSG00000231908	52.3852	IDH1-AS1	IDH1 antisense RNA 1 [Source:HGNC Symbol;Acc:HGNC:40292]	-0.449964	0.186379	-2.41424	0.0157682	0.0568068	-0.497792	0.187631	-2.65304	0.00797706	0.0236037
ENSG00000231909	0	MAP1LC3BP1	microtubule associated protein 1 light chain 3 beta pseudogene 1 [Source:HGNC Symbol;Acc:HGNC:49783]	NA	NA	NA	NA	NA	NA	NA	NA	NA	NA
ENSG00000231910	0	GAMTP2	guanidinoacetate N-methyltransferase pseudogene 2 [Source:HGNC Symbol;Acc:HGNC:37697]	NA	NA	NA	NA	NA	NA	NA	NA	NA	NA
ENSG00000231911	0	TPRKBP1	TP53RK binding protein pseudogene 1 [Source:HGNC Symbol;Acc:HGNC:44943]	NA	NA	NA	NA	NA	NA	NA	NA	NA	NA
ENSG00000231912	0	FO393415.3	novel transcript	NA	NA	NA	NA	NA	NA	NA	NA	NA	NA
ENSG00000231913	0	RARRES2P3	retinoic acid receptor responder 2 pseudogene 3 [Source:HGNC Symbol;Acc:HGNC:48702]	NA	NA	NA	NA	NA	NA	NA	NA	NA	NA
