## Supplementary File 2 for "GCN2 eIF2 kinase promotes prostate cancer by maintaining amino acid homeostasis" (part 6 of 9)

### Sheet: Compiled (continued)
Ensembl ID	BaseMean	Gene Name	Gene Description	GCN2iB - 6 hours					GCN2iB - 24 hours
ENSG00000231914	0	LINC00387	long intergenic non-protein coding RNA 387 [Source:HGNC Symbol;Acc:HGNC:42715]	NA	NA	NA	NA	NA	NA	NA	NA	NA	NA
ENSG00000231915	0.122694	SALL4P5	spalt like transcription factor 4 pseudogene 5 [Source:HGNC Symbol;Acc:HGNC:39822]	0	5.47215	0	1	NA	0.962583	5.47215	0.175906	0.860368	NA
ENSG00000231916	0.0848439	AC006033.1	coiled-coil-helix-coiled-coil-helix domain containing 10 (CHCHD10) pseudogene	0	5.94781	0	1	NA	0	5.94781	0	1	NA
ENSG00000231918	0	AC007402.1	novel transcript	NA	NA	NA	NA	NA	NA	NA	NA	NA	NA
ENSG00000231920	15.839	NEBL-AS1	NEBL antisense RNA 1 [Source:HGNC Symbol;Acc:HGNC:44899]	-0.00529829	0.357196	-0.014833	0.988165	NA	-0.397777	0.37283	-1.06691	0.286012	0.453922
ENSG00000231922	0	AL138479.1	ribosomal protein L23a (RPL23A) pseudogene	NA	NA	NA	NA	NA	NA	NA	NA	NA	NA
ENSG00000231923	0	AC024082.1	Der1-like domain family, member 2 (DERL2) pseudogene	NA	NA	NA	NA	NA	NA	NA	NA	NA	NA
ENSG00000231924	0	PSG1	pregnancy specific beta-1-glycoprotein 1 [Source:HGNC Symbol;Acc:HGNC:9514]	NA	NA	NA	NA	NA	NA	NA	NA	NA	NA
ENSG00000231925	1488.09	TAPBP	TAP binding protein [Source:HGNC Symbol;Acc:HGNC:11566]	-0.0722456	0.0467467	-1.54547	0.122232	0.266049	0.00345197	0.0465644	0.0741332	0.940904	0.967932
ENSG00000231926	0	SEPHS1P7	selenophosphate synthetase 1 pseudogene 7 [Source:HGNC Symbol;Acc:HGNC:42167]	NA	NA	NA	NA	NA	NA	NA	NA	NA	NA
ENSG00000231927	0.241515	AC093734.1	novel transcript	1.72996	5.94396	0.291045	0.771017	NA	0	5.94781	0	1	NA
ENSG00000231929	0	HMGB3P31	high mobility group box 3 pseudogene 31 [Source:HGNC Symbol;Acc:HGNC:39334]	NA	NA	NA	NA	NA	NA	NA	NA	NA	NA
ENSG00000231930	0	AF228730.1	ribosomal protein S24 (RPS24) pseudogene	NA	NA	NA	NA	NA	NA	NA	NA	NA	NA
ENSG00000231931	0.130666	AC024082.2	pseudogene similiar to part of tumor protein, translationally-controlled 1 (TPT1)	0	5.94781	0	1	NA	2.26702	5.91865	0.383029	0.701698	NA
ENSG00000231933	0	MYO18B-AS1	MYO18B antisense RNA 1 [Source:HGNC Symbol;Acc:HGNC:40831]	NA	NA	NA	NA	NA	NA	NA	NA	NA	NA
ENSG00000231934	0.028387	FAM242A	family with sequence similarity 242 member A [Source:HGNC Symbol;Acc:HGNC:51597]	0	5.94781	0	1	NA	0	5.94781	0	1	NA
ENSG00000231937	1.45457	AC116666.1	novel transcript	0.345372	0.997243	0.346326	0.729097	NA	-3.5315	1.35821	-2.60011	0.00931951	0.0270902
ENSG00000231940	1.3731	RPS7P3	ribosomal protein S7 pseudogene 3 [Source:HGNC Symbol;Acc:HGNC:36518]	1.19192	1.20948	0.985487	0.324385	NA	1.05212	1.22198	0.860998	0.389239	0.56182
ENSG00000231942	0.064845	HNRNPA1P36	heterogeneous nuclear ribonucleoprotein A1 pseudogene 36 [Source:HGNC Symbol;Acc:HGNC:48765]	0	5.94781	0	1	NA	1.67952	5.94752	0.28239	0.777644	NA
ENSG00000231943	0	PGM5P4-AS1	PGM5P4 antisense RNA 1 [Source:HGNC Symbol;Acc:HGNC:51195]	NA	NA	NA	NA	NA	NA	NA	NA	NA	NA
ENSG00000231944	0.389162	PHKA1-AS1	PHKA1 antisense RNA 1 [Source:HGNC Symbol;Acc:HGNC:40446]	-0.793071	2.47773	-0.320079	0.748908	NA	-0.769665	2.48133	-0.310183	0.756422	NA
ENSG00000231947	0	MTND2P24	MT-ND2 pseudogene 24 [Source:HGNC Symbol;Acc:HGNC:42125]	NA	NA	NA	NA	NA	NA	NA	NA	NA	NA
ENSG00000231948	0.0888869	HS1BP3-IT1	HS1BP3 intronic transcript 1 [Source:HGNC Symbol;Acc:HGNC:41474]	-0.496386	5.94781	-0.083457	0.933488	NA	-0.479982	5.94781	-0.0806989	0.935681	NA
ENSG00000231949	0	AL161638.1	novel transcript	NA	NA	NA	NA	NA	NA	NA	NA	NA	NA
ENSG00000231951	0	AC004837.3	novel transcript	NA	NA	NA	NA	NA	NA	NA	NA	NA	NA
ENSG00000231952	1.09712	DPY19L1P2	DPY19L1 pseudogene 2 [Source:HGNC Symbol;Acc:HGNC:22851]	0.221714	1.15714	0.191605	0.848052	NA	-0.0781381	1.2006	-0.0650826	0.948108	NA
ENSG00000231953	0.0613227	AL031432.1	novel transcript	-0.496372	5.94781	-0.0834547	0.93349	NA	0.241367	5.94781	0.0405809	0.96763	NA
ENSG00000231954	0	MTND2P22	MT-ND2 pseudogene 22 [Source:HGNC Symbol;Acc:HGNC:42123]	NA	NA	NA	NA	NA	NA	NA	NA	NA	NA
ENSG00000231955	0	AC007383.3	novel transcript	NA	NA	NA	NA	NA	NA	NA	NA	NA	NA
ENSG00000231956	0	HNRNPA1P9	heterogeneous nuclear ribonucleoprotein A1 pseudogene 9 [Source:HGNC Symbol;Acc:HGNC:39127]	NA	NA	NA	NA	NA	NA	NA	NA	NA	NA
ENSG00000231957	0.0679435	GNAI2P2	G protein subunit alpha i2 pseudogene 2 [Source:HGNC Symbol;Acc:HGNC:45110]	0	5.94781	0	1	NA	0	5.94781	0	1	NA
ENSG00000231961	0	AL035461.2	pseudogene similar to part of cytochrome c oxidase I	NA	NA	NA	NA	NA	NA	NA	NA	NA	NA
ENSG00000231963	0	AL662864.1	novel transcript	NA	NA	NA	NA	NA	NA	NA	NA	NA	NA
ENSG00000231964	0.0272666	AL731567.1	novel transcript	-0.496359	5.94781	-0.0834525	0.933492	NA	-0.479955	5.94781	-0.0806945	0.935685	NA
ENSG00000231965	0.125129	AF131215.1	ribosomal protein L17 (RPL17) pseudogene	0	5.94781	0	1	NA	0	5.94781	0	1	NA
ENSG00000231966	1.84859	LINC02818	long intergenic non-protein coding RNA 2818 [Source:HGNC Symbol;Acc:HGNC:54349]	1.89193	1.03968	1.81973	0.0688007	NA	-0.0798176	1.21197	-0.0658578	0.947491	0.971436
ENSG00000231967	1.2256	AL135786.1	novel pseudogene	-2.08419	1.66652	-1.25063	0.211071	NA	-0.350597	1.50282	-0.233293	0.815534	NA
ENSG00000231969	1.20527	MMADHC-DT	MMADHC divergent transcript [Source:HGNC Symbol;Acc:HGNC:41087]	-0.49324	1.58819	-0.310568	0.756129	NA	2.05197	1.33378	1.53846	0.123936	NA
ENSG00000231970	0	AL355490.3	novel transcript	NA	NA	NA	NA	NA	NA	NA	NA	NA	NA
ENSG00000231971	1.34454	CT69	cancer/testis associated transcript 69 [Source:HGNC Symbol;Acc:HGNC:37196]	-1.10121	1.66533	-0.661254	0.508449	NA	-0.365283	1.66416	-0.2195	0.826261	0.899761
ENSG00000231976	0.146069	FAM238B	family with sequence similarity 238 member B [Source:HGNC Symbol;Acc:HGNC:44917]	-0.496408	5.19315	-0.0955889	0.923847	NA	-0.480003	5.19315	-0.09243	0.926356	NA
ENSG00000231977	1.09464	AL096828.1	novel transcript	-1.10275	1.54734	-0.712675	0.476047	NA	0.708154	1.29636	0.546263	0.584885	NA
ENSG00000231978	0	AL590103.1	S100 calcium binding protein A11 (calgizzarin) (S100A11) pseudogene	NA	NA	NA	NA	NA	NA	NA	NA	NA	NA
ENSG00000231979	0	AL356361.2	novel transcript	NA	NA	NA	NA	NA	NA	NA	NA	NA	NA
ENSG00000231980	0.338814	AC011899.1	novel transcript	0	2.44307	0	1	NA	1.68075	2.44233	0.688176	0.491342	NA
ENSG00000231981	0.0287323	RPL7L1P12	ribosomal protein L7 like 1 pseudogene 12 [Source:HGNC Symbol;Acc:HGNC:39811]	0	5.94781	0	1	NA	0	5.94781	0	1	NA
ENSG00000231982	47.4836	AC112907.2	MCF.2 cell line derived transforming sequence-like 2 (MCF2L2) pseudogene	-0.0420555	0.227163	-0.185134	0.853124	0.922577	0.0880273	0.225087	0.391082	0.695737	0.813973
ENSG00000231983	0	LINC00415	long intergenic non-protein coding RNA 415 [Source:HGNC Symbol;Acc:HGNC:42748]	NA	NA	NA	NA	NA	NA	NA	NA	NA	NA
ENSG00000231984	0	AL596266.1	translational inhibitor protein p14.5 (UK114) pseudogene	NA	NA	NA	NA	NA	NA	NA	NA	NA	NA
ENSG00000231985	0	AL354949.1	novel transcript	NA	NA	NA	NA	NA	NA	NA	NA	NA	NA
ENSG00000231986	0	AP000474.1	novel transcript	NA	NA	NA	NA	NA	NA	NA	NA	NA	NA
ENSG00000231987	0	LINC01787	long intergenic non-protein coding RNA 1787 [Source:HGNC Symbol;Acc:HGNC:52576]	NA	NA	NA	NA	NA	NA	NA	NA	NA	NA
ENSG00000231988	0	OFD1P3Y	OFD1 pseudogene 3 Y-linked [Source:HGNC Symbol;Acc:HGNC:23875]	NA	NA	NA	NA	NA	NA	NA	NA	NA	NA
ENSG00000231989	5.19474	PPP1R2B	PPP1R2 family member B [Source:HGNC Symbol;Acc:HGNC:16318]	-0.376235	0.668336	-0.562943	0.573474	NA	0.713633	0.595582	1.19821	0.230834	0.389473
ENSG00000231990	0.0288545	AL442224.1	novel transcript	0	5.94781	0	1	NA	0	5.94781	0	1	NA
ENSG00000231991	0.623883	ANXA2P2	annexin A2 pseudogene 2 [Source:HGNC Symbol;Acc:HGNC:539]	-2.30624	1.78987	-1.28849	0.197575	NA	-2.28983	1.78987	-1.27933	0.200782	NA
ENSG00000231992	0.0628263	AC092802.4	novel transcript	0	5.94781	0	1	NA	0	5.94781	0	1	NA
ENSG00000231993	46.9968	EP300-AS1	EP300 antisense RNA 1 [Source:HGNC Symbol;Acc:HGNC:50504]	-0.167659	0.20327	-0.824808	0.409481	0.602965	-0.152231	0.203292	-0.748831	0.453959	0.62187
ENSG00000231995	0.274727	AL590399.4	pseudogene similar to part of ribosomal protein L7a (RPL7A)	0.224927	3.21239	0.0700185	0.944179	NA	-0.480013	3.21239	-0.149426	0.881218	NA
ENSG00000231996	0.0287323	AC096949.1	ribosomal protein L39-like (RPL39L) pseudogene	0	5.94781	0	1	NA	0	5.94781	0	1	NA
ENSG00000231999	3.32056	LRRC8C-DT	LRRC8C divergent transcript [Source:HGNC Symbol;Acc:HGNC:53731]	0.418779	0.761975	0.549596	0.582596	NA	0.597207	0.752913	0.793196	0.427664	0.598548
ENSG00000232000	1.48412	CLCN3P1	chloride voltage-gated channel 3 pseudogene 1 [Source:HGNC Symbol;Acc:HGNC:49775]	-1.00278	1.23684	-0.810759	0.417504	NA	0.758131	1.02075	0.742719	0.457652	0.625029
ENSG00000232001	0	AC108868.2	novel transcript	NA	NA	NA	NA	NA	NA	NA	NA	NA	NA
ENSG00000232002	0.0302615	LINC01880	long intergenic non-protein coding RNA 1880 [Source:HGNC Symbol;Acc:HGNC:52699]	0	5.94781	0	1	NA	0	5.94781	0	1	NA
ENSG00000232003	0	ZNF736P12Y	zinc finger protein 736 pseudogene 12, Y-linked [Source:HGNC Symbol;Acc:HGNC:38431]	NA	NA	NA	NA	NA	NA	NA	NA	NA	NA
ENSG00000232004	30.3679	CAP1P2	CAP1 pseudogene 2 [Source:HGNC Symbol;Acc:HGNC:31970]	-0.162461	0.250116	-0.649544	0.515987	0.696234	-0.292658	0.253996	-1.15222	0.249232	0.411092
ENSG00000232006	0.0307446	AC005537.2	novel transcript	0	5.94781	0	1	NA	0	5.94781	0	1	NA
ENSG00000232009	0	AL591503.2	UBX domain containing 2 (UBXD2) pseudogene	NA	NA	NA	NA	NA	NA	NA	NA	NA	NA
ENSG00000232010	0	DNMT3L-AS1	DNMT3L antisense RNA 1 [Source:HGNC Symbol;Acc:HGNC:40189]	NA	NA	NA	NA	NA	NA	NA	NA	NA	NA
ENSG00000232015	0.0283639	HSPE1P25	heat shock protein family E (Hsp10) member 1 pseudogene 25 [Source:HGNC Symbol;Acc:HGNC:49344]	-0.496359	5.94781	-0.0834525	0.933492	NA	-0.479955	5.94781	-0.0806945	0.935685	NA
ENSG00000232019	0	AC074183.1	novel transcript similar to small nucleolar RNA host gene 7 (non-protein coding) (SNHG7)	NA	NA	NA	NA	NA	NA	NA	NA	NA	NA
ENSG00000232021	0.111787	LEF1-AS1	LEF1 antisense RNA 1 [Source:HGNC Symbol;Acc:HGNC:40339]	-1.80736	5.91843	-0.305377	0.760079	NA	-1.79095	5.91843	-0.302606	0.76219	NA
ENSG00000232022	1.57471	FAAHP1	fatty acid amide hydrolase pseudogene 1 [Source:HGNC Symbol;Acc:HGNC:50679]	-1.08473	1.17643	-0.92205	0.356503	NA	-1.07002	1.17675	-0.909299	0.363192	0.536395
ENSG00000232023	2.98239	LINC01807	long intergenic non-protein coding RNA 1807 [Source:HGNC Symbol;Acc:HGNC:52610]	-0.413721	0.854163	-0.484359	0.628131	NA	0.134485	0.811375	0.165749	0.868354	0.926464
ENSG00000232024	223.845	LSM12P1	LSM12 pseudogene 1 [Source:HGNC Symbol;Acc:HGNC:32453]	0.356902	0.245021	1.45662	0.145222	0.301531	0.526426	0.24456	2.15254	0.0313548	0.078224
ENSG00000232027	1.58555	AL671986.1	proteasome (prosome, macropain) 26S subunit, non-ATPase, 7 (Mov34 homolog) (PSMD7) pseudogene	1.01421	1.14285	0.887441	0.374842	NA	0.561719	1.19241	0.471079	0.637584	0.776046
ENSG00000232028	0.520768	AC007391.1	novel transcript	2.63593	1.99699	1.31995	0.186852	NA	2.99816	1.96834	1.52319	0.127711	NA
ENSG00000232029	0	ELOCP15	elongin C pseudogene 15 [Source:HGNC Symbol;Acc:HGNC:38151]	NA	NA	NA	NA	NA	NA	NA	NA	NA	NA
ENSG00000232030	0.0839437	MAGEB6B	MAGE family member B6B [Source:HGNC Symbol;Acc:HGNC:28824]	0	5.94781	0	1	NA	0	5.94781	0	1	NA
ENSG00000232031	0	AL078599.3	novel transcript	NA	NA	NA	NA	NA	NA	NA	NA	NA	NA
ENSG00000232032	0	AC079781.2	novel pseudogene	NA	NA	NA	NA	NA	NA	NA	NA	NA	NA
ENSG00000232034	0.238917	AC092168.2	novel transcript	0.941101	3.00505	0.313173	0.754149	NA	-0.480007	3.00887	-0.159531	0.873251	NA
ENSG00000232035	0	AL135790.1	novel transcript	NA	NA	NA	NA	NA	NA	NA	NA	NA	NA
ENSG00000232036	1.10494	AL078645.2	novel pseudogene	-2.08387	1.46267	-1.42471	0.154242	NA	0.457363	1.18188	0.386978	0.698772	NA
ENSG00000232037	0	AL590556.1	ribosomal protein L21 (RPL21) pseudogene	NA	NA	NA	NA	NA	NA	NA	NA	NA	NA
ENSG00000232039	0	DEFT1P2	defensin theta 1, pseudogene 2 [Source:HGNC Symbol;Acc:HGNC:33599]	NA	NA	NA	NA	NA	NA	NA	NA	NA	NA
ENSG00000232040	187.52	ZBED9	zinc finger BED-type containing 9 [Source:HGNC Symbol;Acc:HGNC:13851]	-0.150566	0.108737	-1.38468	0.16615	0.330233	-0.0165282	0.107695	-0.153473	0.878025	0.932403
ENSG00000232041	0	PSMD10P3	proteasome 26S subunit, non-ATPase, 10 pseudogene 3 [Source:HGNC Symbol;Acc:HGNC:30152]	NA	NA	NA	NA	NA	NA	NA	NA	NA	NA
ENSG00000232042	0.376238	AL512286.1	prefoldin 4 (PFDN4) pseudogene	0.224932	2.27339	0.0989413	0.921185	NA	0.968069	2.27196	0.426094	0.670039	NA
ENSG00000232043	1.67076	AL133230.2	novel transcript, antisense to PTPN1	-0.797006	1.11626	-0.713997	0.475229	NA	-0.754636	1.11214	-0.678545	0.497426	0.660556
ENSG00000232044	0.776747	SILC1	sciatic injury induced lincRNA upregulator of SOX11 [Source:HGNC Symbol;Acc:HGNC:26403]	0.765691	1.77658	0.430992	0.666475	NA	0.232909	1.8657	0.124837	0.900652	NA
ENSG00000232046	0.331631	LINC01798	long intergenic non-protein coding RNA 1798 [Source:HGNC Symbol;Acc:HGNC:52588]	0.224895	4.55703	0.0493512	0.960639	NA	0.953262	4.55675	0.209198	0.834294	NA
ENSG00000232048	0.0339718	HNRNPCP9	heterogeneous nuclear ribonucleoprotein C pseudogene 9 [Source:HGNC Symbol;Acc:HGNC:48820]	0	5.94781	0	1	NA	0	5.94781	0	1	NA
ENSG00000232050	0	Z98949.1	pseudogene similar to part of ubiquitin-conjugating enzyme E2U (putative) (UBE2U)	NA	NA	NA	NA	NA	NA	NA	NA	NA	NA
ENSG00000232053	0.461228	AC078845.1	novel transcript	0.950204	2.08051	0.456717	0.647875	NA	0.241338	2.08682	0.115648	0.907931	NA
ENSG00000232054	0.0610343	NPM1P34	nucleophosmin 1 pseudogene 34 [Source:HGNC Symbol;Acc:HGNC:45213]	0.224963	5.94781	0.0378228	0.969829	NA	-0.479968	5.94781	-0.0806966	0.935683	NA
ENSG00000232056	0	AC092687.1	novel transcript	NA	NA	NA	NA	NA	NA	NA	NA	NA	NA
ENSG00000232057	0	AC093390.1	novel transcript	NA	NA	NA	NA	NA	NA	NA	NA	NA	NA
ENSG00000232058	0	AC005772.1	novel transcript	NA	NA	NA	NA	NA	NA	NA	NA	NA	NA
ENSG00000232059	2.85253	AL451007.1	ribosomal protein L37 (RPL37) pseudogene	2.40683	0.891758	2.69898	0.00695533	NA	0.829299	0.97456	0.850947	0.394799	0.567017
ENSG00000232060	3.19109	SLC4A1APP1	solute carrier family 4 member 1 adaptor protein pseudogene 1 [Source:HGNC Symbol;Acc:HGNC:49811]	3.18368	1.10491	2.88138	0.00395933	NA	1.846	1.15161	1.60297	0.108942	0.220036
ENSG00000232063	0.383878	AL691447.2	novel transcript	0.946247	2.80126	0.337793	0.735519	NA	0.962652	2.80126	0.343649	0.73111	NA
ENSG00000232064	0	USP9YP33	USP9Y pseudogene 33 [Source:HGNC Symbol;Acc:HGNC:38777]	NA	NA	NA	NA	NA	NA	NA	NA	NA	NA
ENSG00000232065	19.6969	LINC01063	long intergenic non-protein coding RNA 1063 [Source:HGNC Symbol;Acc:HGNC:49092]	0.0306853	0.36703	0.0836044	0.933371	NA	-0.178121	0.373917	-0.476366	0.633814	0.773221
ENSG00000232068	0	AF003529.1	novel pseudogene	NA	NA	NA	NA	NA	NA	NA	NA	NA	NA
ENSG00000232069	0	RPS29P28	ribosomal protein S29 pseudogene 28 [Source:HGNC Symbol;Acc:HGNC:36830]	NA	NA	NA	NA	NA	NA	NA	NA	NA	NA
ENSG00000232070	1.18299	TMEM253	transmembrane protein 253 [Source:HGNC Symbol;Acc:HGNC:32545]	-0.435101	1.2335	-0.352738	0.724285	NA	-1.1456	1.33986	-0.85502	0.39254	NA
ENSG00000232072	0.036491	AC004870.4	novel transcript	0	5.94781	0	1	NA	0	5.94781	0	1	NA
ENSG00000232073	0	Z82198.2	novel transcript, antisense to LARGE	NA	NA	NA	NA	NA	NA	NA	NA	NA	NA
ENSG00000232075	3.00592	MRPL35P2	mitochondrial ribosomal protein L35 pseudogene 2 [Source:HGNC Symbol;Acc:HGNC:29706]	0.805733	0.841704	0.957264	0.338434	NA	1.56313	0.799189	1.95589	0.0504777	0.117004
ENSG00000232077	1.17856	LINC01031	long intergenic non-protein coding RNA 1031 [Source:HGNC Symbol;Acc:HGNC:49017]	-0.500143	1.39458	-0.358635	0.719868	NA	1.38686	1.20192	1.15387	0.248555	NA
ENSG00000232079	113.621	LINC01697	long intergenic non-protein coding RNA 1697 [Source:HGNC Symbol;Acc:HGNC:52485]	0.177272	0.134509	1.31792	0.18753	0.358711	0.106979	0.135631	0.788753	0.430257	0.600842
ENSG00000232080	0	AL662789.1	novel transcript	NA	NA	NA	NA	NA	NA	NA	NA	NA	NA
ENSG00000232081	0	LARGE-IT1	LARGE intronic transcript 1 [Source:HGNC Symbol;Acc:HGNC:41357]	NA	NA	NA	NA	NA	NA	NA	NA	NA	NA
ENSG00000232082	6.06726	RPS6KA2-IT1	RPS6KA2 intronic transcript 1 [Source:HGNC Symbol;Acc:HGNC:41378]	-0.423137	0.515682	-0.820539	0.411909	NA	-0.187574	0.503725	-0.372374	0.709615	0.82373
ENSG00000232083	0.661237	RPL31P7	ribosomal protein L31 pseudogene 7 [Source:HGNC Symbol;Acc:HGNC:31325]	0.207786	2.44483	0.0849898	0.93227	NA	-1.22361	2.45027	-0.499378	0.617513	NA
ENSG00000232084	0.0570984	LINC01104	long intergenic non-protein coding RNA 1104 [Source:HGNC Symbol;Acc:HGNC:49226]	-0.496372	5.94781	-0.0834547	0.93349	NA	-0.479968	5.94781	-0.0806966	0.935683	NA
ENSG00000232085	0	AL606534.2	novel transcript, antisense to CEP170	NA	NA	NA	NA	NA	NA	NA	NA	NA	NA
ENSG00000232086	0.0261099	AL159990.2	novel transcript, antisense TRPM3	-0.496359	5.94781	-0.0834525	0.933492	NA	-0.479955	5.94781	-0.0806945	0.935685	NA
ENSG00000232087	0	HCFC2P1	host cell factor C2 pseudogene 1 [Source:HGNC Symbol;Acc:HGNC:39815]	NA	NA	NA	NA	NA	NA	NA	NA	NA	NA
ENSG00000232089	0	AC011233.1	SMT3 suppressor of mif two 3 homolog 3 (S. cerevisiae) (SUMO3) pseudogene	NA	NA	NA	NA	NA	NA	NA	NA	NA	NA
ENSG00000232090	0	AC016724.1	polymerase (RNA) II (DNA directed) polypeptide D (POLR2D) pseudogene	NA	NA	NA	NA	NA	NA	NA	NA	NA	NA
ENSG00000232091	0.0288545	PNLIPP1	pancreatic lipase pseudogene 1 [Source:HGNC Symbol;Acc:HGNC:45264]	0	5.94781	0	1	NA	0	5.94781	0	1	NA
ENSG00000232093	50.5306	DCST1-AS1	DCST1 antisense RNA 1 [Source:HGNC Symbol;Acc:HGNC:41147]	-0.170666	0.188904	-0.903453	0.366285	0.561456	-0.847047	0.204533	-4.14137	3.45243e-05	0.000156076
ENSG00000232096	0	YPEL5P1	YPEL5 pseudogene 1 [Source:HGNC Symbol;Acc:HGNC:50555]	NA	NA	NA	NA	NA	NA	NA	NA	NA	NA
ENSG00000232097	0.0307446	AC079781.3	novel pseudogene	0	5.94781	0	1	NA	0	5.94781	0	1	NA
ENSG00000232098	620.996	AC012313.1	novel transcript	0.0885771	0.0612595	1.44593	0.148196	0.305872	-0.145058	0.062535	-2.31962	0.0203613	0.0536874
ENSG00000232100	0	LINC01653	long intergenic non-protein coding RNA 1653 [Source:HGNC Symbol;Acc:HGNC:52441]	NA	NA	NA	NA	NA	NA	NA	NA	NA	NA
ENSG00000232101	0	AC108059.3	coiled-coil domain containing 72 (CCDC72) pseudogene	NA	NA	NA	NA	NA	NA	NA	NA	NA	NA
ENSG00000232102	0	MTCO3P2	MT-CO3 pseudogene 2 [Source:HGNC Symbol;Acc:HGNC:39681]	NA	NA	NA	NA	NA	NA	NA	NA	NA	NA
ENSG00000232104	12.1595	RFX3-AS1	RFX3 antisense RNA 1 [Source:HGNC Symbol;Acc:HGNC:51197]	0.149489	0.422381	0.35392	0.723399	NA	-0.947241	0.490475	-1.93127	0.0534495	0.122614
ENSG00000232105	0	RPL32P28	ribosomal protein L32 pseudogene 28 [Source:HGNC Symbol;Acc:HGNC:36328]	NA	NA	NA	NA	NA	NA	NA	NA	NA	NA
ENSG00000232109	0	VN1R54P	vomeronasal 1 receptor 54 pseudogene [Source:HGNC Symbol;Acc:HGNC:37374]	NA	NA	NA	NA	NA	NA	NA	NA	NA	NA
ENSG00000232110	0.183593	AL353751.1	novel transcript, antisense to LIPA	0.224929	4.32254	0.0520363	0.9585	NA	0.953366	4.32225	0.220572	0.825426	NA
ENSG00000232111	0	AC073488.1	chromodomain protein, Y chromosome-like (CDYL) pseudogene	NA	NA	NA	NA	NA	NA	NA	NA	NA	NA
ENSG00000232112	264.837	TMA7	translation machinery associated 7 homolog [Source:HGNC Symbol;Acc:HGNC:26932]	-0.17174	0.0860189	-1.99654	0.045875	0.129316	0.0208442	0.0845922	0.246409	0.805366	0.887794
ENSG00000232113	0	TEX50	testis expressed 50 [Source:HGNC Symbol;Acc:HGNC:52382]	NA	NA	NA	NA	NA	NA	NA	NA	NA	NA
ENSG00000232114	0.0303427	AC018693.2	N-acetylneuraminate pyruvate lyase (dihydrodipicolinate synthase) (NPL) pseudogene	0.946195	5.94781	0.159083	0.873603	NA	0	5.94781	0	1	NA
ENSG00000232115	0	AC026884.1	dual specificity phosphatase 18 (DUSP18) pseudogene	NA	NA	NA	NA	NA	NA	NA	NA	NA	NA
ENSG00000232117	0	LINC00384	long intergenic non-protein coding RNA 384 [Source:HGNC Symbol;Acc:HGNC:42711]	NA	NA	NA	NA	NA	NA	NA	NA	NA	NA
ENSG00000232118	0.646373	BACH1-AS1	BACH1 antisense RNA 1 [Source:HGNC Symbol;Acc:HGNC:40008]	-0.496427	2.5073	-0.197993	0.843051	NA	0.241323	2.5073	0.096248	0.923324	NA
ENSG00000232119	1116.75	MCTS1	MCTS1 re-initiation and release factor [Source:HGNC Symbol;Acc:HGNC:23357]	-0.0745805	0.0459392	-1.62346	0.104491	0.237526	-0.0689283	0.0459785	-1.49914	0.133836	0.25879
ENSG00000232120	0	AL357375.1	novel transcript	NA	NA	NA	NA	NA	NA	NA	NA	NA	NA
ENSG00000232121	0.0354242	AL450469.2	novel transcript	0	5.94781	0	1	NA	0	5.94781	0	1	NA
ENSG00000232124	0	AP001057.1	novel transcript	NA	NA	NA	NA	NA	NA	NA	NA	NA	NA
ENSG00000232125	0.252577	DYTN	dystrotelin [Source:HGNC Symbol;Acc:HGNC:23279]	0.946219	3.95121	0.239476	0.810737	NA	3.00477	3.87144	0.776137	0.437668	NA
ENSG00000232128	0	MTCO3P45	MT-CO3 pseudogene 45 [Source:HGNC Symbol;Acc:HGNC:52148]	NA	NA	NA	NA	NA	NA	NA	NA	NA	NA
ENSG00000232130	0	AC092966.1	novel transcript	NA	NA	NA	NA	NA	NA	NA	NA	NA	NA
ENSG00000232131	2.27831	NCOA7-AS1	NCOA7 antisense RNA 1 [Source:HGNC Symbol;Acc:HGNC:40954]	1.31546	0.88544	1.48565	0.137371	NA	-2.28481	1.298	-1.76026	0.0783636	0.168803
ENSG00000232132	0.0682422	NDFIP2-AS1	NDFIP2 antisense RNA 1 [Source:HGNC Symbol;Acc:HGNC:40844]	0	5.94781	0	1	NA	0.962587	5.94781	0.161839	0.871433	NA
ENSG00000232133	0.0883009	IMPDH1P10	inosine monophosphate dehydrogenase 1 pseudogene 10 [Source:HGNC Symbol;Acc:HGNC:33965]	-0.50188	5.9463	-0.0844022	0.932737	NA	-1.20681	5.9463	-0.202952	0.839173	NA
ENSG00000232134	3.19392	RPS15AP12	ribosomal protein S15a pseudogene 12 [Source:HGNC Symbol;Acc:HGNC:36759]	0.0792624	0.82957	0.0955464	0.923881	NA	0.501922	0.79491	0.63142	0.527766	0.686198
ENSG00000232135	0	AL031663.1	cytochrome C oxidase subunit VIc (COX6C) pseudogene	NA	NA	NA	NA	NA	NA	NA	NA	NA	NA
ENSG00000232136	0.130249	DUXAP7	double homeobox A pseudogene 7 [Source:HGNC Symbol;Acc:HGNC:32186]	0.946157	5.94781	0.159077	0.873609	NA	1.69511	5.94709	0.285032	0.77562	NA
ENSG00000232138	0	IFNWP5	interferon omega 1 pseudogene 5 [Source:HGNC Symbol;Acc:HGNC:5454]	NA	NA	NA	NA	NA	NA	NA	NA	NA	NA
ENSG00000232139	1.1414	LINC00867	long intergenic non-protein coding RNA 867 [Source:HGNC Symbol;Acc:HGNC:45265]	-1.85043	1.24848	-1.48215	0.138301	NA	-1.44238	1.18181	-1.22049	0.222279	NA
ENSG00000232140	0.777202	AC073257.1	novel transcript	-0.758753	1.54048	-0.492544	0.622335	NA	-2.04217	1.64829	-1.23896	0.21536	NA
ENSG00000232142	0.0590259	RPS25P9	ribosomal protein S25 pseudogene 9 [Source:HGNC Symbol;Acc:HGNC:36936]	0	5.94781	0	1	NA	0	5.94781	0	1	NA
ENSG00000232144	0	PSAT1P2	phosphoserine aminotransferase 1 pseudogene 2 [Source:HGNC Symbol;Acc:HGNC:43988]	NA	NA	NA	NA	NA	NA	NA	NA	NA	NA
ENSG00000232145	0	AC099548.1	ribosomal protein L26 (RPL26) pseudogene	NA	NA	NA	NA	NA	NA	NA	NA	NA	NA
ENSG00000232148	0.060523	FMO11P	flavin containing dimethylaniline monoxygenase 11, pseudogene [Source:HGNC Symbol;Acc:HGNC:32212]	0	5.94781	0	1	NA	0	5.94781	0	1	NA
ENSG00000232149	0.663784	FERP1	FER tyrosine kinase pseudogene 1 [Source:HGNC Symbol;Acc:HGNC:26443]	0.97511	1.72385	0.565657	0.571627	NA	-1.07974	1.89839	-0.568768	0.569514	NA
ENSG00000232150	18.565	ST13P4	ST13, Hsp70 interacting protein pseudogene 4 [Source:HGNC Symbol;Acc:HGNC:18487]	-0.057827	0.328019	-0.176292	0.860065	NA	-0.102769	0.329874	-0.311539	0.755391	0.856485
ENSG00000232153	0	AC012593.2	novel transcript	NA	NA	NA	NA	NA	NA	NA	NA	NA	NA
ENSG00000232154	0	MTCYBP15	MT-CYB pseudogene 15 [Source:HGNC Symbol;Acc:HGNC:51968]	NA	NA	NA	NA	NA	NA	NA	NA	NA	NA
ENSG00000232155	0	AC244090.2	coatomer protein complex, subunit zeta 1 (COPZ1) pseudogene	NA	NA	NA	NA	NA	NA	NA	NA	NA	NA
ENSG00000232158	0	C11orf98P1	chromosome 11 open reading frame 98 pseudogene 1 [Source:HGNC Symbol;Acc:HGNC:49784]	NA	NA	NA	NA	NA	NA	NA	NA	NA	NA
ENSG00000232159	0	RAB9BP1	RAB9B, member RAS oncogene family pseudogene 1 [Source:HGNC Symbol;Acc:HGNC:9793]	NA	NA	NA	NA	NA	NA	NA	NA	NA	NA
ENSG00000232160	30.0564	RAP2C-AS1	RAP2C antisense RNA 1 [Source:HGNC Symbol;Acc:HGNC:40957]	0.290827	0.262927	1.10611	0.268677	0.457887	-0.188444	0.27489	-0.685524	0.493013	0.657258
ENSG00000232161	0	AC023141.8	family with sequence similarity 27-like (FAM27L) pseudogene	NA	NA	NA	NA	NA	NA	NA	NA	NA	NA
ENSG00000232162	0	USP12-AS1	USP12 antisense RNA 1 [Source:HGNC Symbol;Acc:HGNC:39961]	NA	NA	NA	NA	NA	NA	NA	NA	NA	NA
ENSG00000232163	0.164694	RPLP1P13	ribosomal protein lateral stalk subunit P1 pseudogene 13 [Source:HGNC Symbol;Acc:HGNC:41973]	2.28066	4.96223	0.459603	0.645801	NA	0	4.99832	0	1	NA
ENSG00000232164	0.17628	LINC01873	long intergenic non-protein coding RNA 1873 [Source:HGNC Symbol;Acc:HGNC:52692]	-1.84791	4.89418	-0.377573	0.705748	NA	-1.11017	4.89418	-0.226834	0.820553	NA
ENSG00000232165	0	AC006455.6	vomeronasal 1 receptor family pseudogene	NA	NA	NA	NA	NA	NA	NA	NA	NA	NA
ENSG00000232166	0	AL122008.2	ribosomal protein L9 (RPL9) pseudogene	NA	NA	NA	NA	NA	NA	NA	NA	NA	NA
ENSG00000232167	0	AC137675.1	frataxin (FXN) pseudogene	NA	NA	NA	NA	NA	NA	NA	NA	NA	NA
ENSG00000232168	0	P2RY10BP	P2Y receptor family member 10B, pseudogene [Source:HGNC Symbol;Acc:HGNC:32924]	NA	NA	NA	NA	NA	NA	NA	NA	NA	NA
ENSG00000232170	0	LINC00708	long intergenic non-protein coding RNA 708 [Source:HGNC Symbol;Acc:HGNC:44694]	NA	NA	NA	NA	NA	NA	NA	NA	NA	NA
ENSG00000232172	0.032027	AL359092.2	RPL19 (ribosomal protein L19) pseudogene	0	5.94781	0	1	NA	0.9626	5.94781	0.161841	0.871431	NA
ENSG00000232173	0	OR2H5P	olfactory receptor family 2 subfamily H member 5 pseudogene [Source:HGNC Symbol;Acc:HGNC:8256]	NA	NA	NA	NA	NA	NA	NA	NA	NA	NA
ENSG00000232174	0	AC113340.1	ribosomal protein L10a (RPL10A) pseudogene	NA	NA	NA	NA	NA	NA	NA	NA	NA	NA
ENSG00000232175	0	AL122003.1	chromosome 9 open reading frame 78 (C9orf78) pseudogene	NA	NA	NA	NA	NA	NA	NA	NA	NA	NA
ENSG00000232176	5.53957	AL161909.1	ribosomal protein S6 (RPS6) pseudogene	-0.39369	0.612604	-0.64265	0.520451	NA	-0.64686	0.63294	-1.02199	0.306784	0.477335
ENSG00000232177	0	MTND4P24	MT-ND4 pseudogene 24 [Source:HGNC Symbol;Acc:HGNC:42220]	NA	NA	NA	NA	NA	NA	NA	NA	NA	NA
ENSG00000232179	0	MTATP6P29	MT-ATP6 pseudogene 29 [Source:HGNC Symbol;Acc:HGNC:52187]	NA	NA	NA	NA	NA	NA	NA	NA	NA	NA
ENSG00000232183	0	AL031386.1	novel transcript	NA	NA	NA	NA	NA	NA	NA	NA	NA	NA
ENSG00000232184	0	AL662889.1	novel transcript	NA	NA	NA	NA	NA	NA	NA	NA	NA	NA
ENSG00000232185	0	CNOT7P2	CCR4-NOT transcription complex subunit 7 pseudogene 2 [Source:HGNC Symbol;Acc:HGNC:44249]	NA	NA	NA	NA	NA	NA	NA	NA	NA	NA
ENSG00000232186	1.47175	AL137013.1	telomeric repeat binding factor (NIMA-interacting) (TERF1) pseudogene	-2.06524	1.40504	-1.46988	0.141595	NA	-1.32869	1.40357	-0.946647	0.343819	0.516156
ENSG00000232187	48.1264	FTH1P7	ferritin heavy chain 1 pseudogene 7 [Source:HGNC Symbol;Acc:HGNC:3994]	-0.327109	0.250299	-1.30687	0.191256	0.363513	-0.658908	0.25763	-2.55757	0.0105405	0.0301744
ENSG00000232188	0.0586863	AL354714.3	novel transcript	0	5.94781	0	1	NA	0	5.94781	0	1	NA
ENSG00000232190	0.0284688	LINC02181	long intergenic non-protein coding RNA 2181 [Source:HGNC Symbol;Acc:HGNC:53043]	-0.496359	5.94781	-0.0834525	0.933492	NA	-0.479955	5.94781	-0.0806945	0.935685	NA
ENSG00000232192	0	KIF26B-AS1	KIF26B antisense RNA 1 [Source:HGNC Symbol;Acc:HGNC:41098]	NA	NA	NA	NA	NA	NA	NA	NA	NA	NA
ENSG00000232193	0	AL157359.2	novel transcript	NA	NA	NA	NA	NA	NA	NA	NA	NA	NA
ENSG00000232194	0.180974	Z99943.1	novel transcript	0.224933	3.88819	0.0578504	0.953868	NA	-0.480004	3.88819	-0.123452	0.901749	NA
ENSG00000232195	0.295855	TOMM22P2	TOMM22 pseudogene 2 [Source:HGNC Symbol;Acc:HGNC:38737]	0.952224	2.87686	0.330994	0.740649	NA	0.241336	2.88152	0.0837529	0.933253	NA
ENSG00000232196	0.365162	MTRNR2L4	MT-RNR2 like 4 [Source:HGNC Symbol;Acc:HGNC:37161]	0.205806	2.71615	0.0757714	0.939601	NA	-1.09984	2.78053	-0.39555	0.692437	NA
ENSG00000232197	6.67091	AL596442.1	novel transcript	-0.549947	0.505085	-1.08882	0.276234	NA	-0.604206	0.510021	-1.18467	0.236149	0.395472
ENSG00000232198	0	MTCO2P34	MT-CO2 pseudogene 34 [Source:HGNC Symbol;Acc:HGNC:52316]	NA	NA	NA	NA	NA	NA	NA	NA	NA	NA
ENSG00000232199	0	RPL3P8	ribosomal protein L3 pseudogene 8 [Source:HGNC Symbol;Acc:HGNC:35498]	NA	NA	NA	NA	NA	NA	NA	NA	NA	NA
ENSG00000232200	0	AL158090.1	novel transcript	NA	NA	NA	NA	NA	NA	NA	NA	NA	NA
ENSG00000232202	2.79833	AC098824.1	istidine-rich domain (CHORD)-containing 1 (CHORDC1) pseudogene	0.0910045	0.814628	0.111713	0.911051	NA	0.118455	0.813751	0.145567	0.884263	0.936307
ENSG00000232203	0.0282813	SLC25A6P2	solute carrier family 25 member 6 pseudogene 2 [Source:HGNC Symbol;Acc:HGNC:43850]	0	5.94781	0	1	NA	0	5.94781	0	1	NA
ENSG00000232204	0	TET1P1	tet methylcytosine dioxygenase 1 pseudogene 1 [Source:HGNC Symbol;Acc:HGNC:33586]	NA	NA	NA	NA	NA	NA	NA	NA	NA	NA
ENSG00000232205	0	CDY18P	chromodomain Y-linked 18 pseudogene [Source:HGNC Symbol;Acc:HGNC:23862]	NA	NA	NA	NA	NA	NA	NA	NA	NA	NA
ENSG00000232208	0.0272666	AL139415.1	zinc finger protein 271 (ZNF) pseudogene	-0.496359	5.94781	-0.0834525	0.933492	NA	-0.479955	5.94781	-0.0806945	0.935685	NA
ENSG00000232211	0.13358	AL353613.1	novel transcript	0	5.94781	0	1	NA	1.69511	5.94709	0.285031	0.77562	NA
ENSG00000232212	0.101346	LINC01701	long intergenic non-protein coding RNA 1701 [Source:HGNC Symbol;Acc:HGNC:52489]	-0.496386	5.94781	-0.083457	0.933488	NA	-0.479981	5.94781	-0.0806989	0.935681	NA
ENSG00000232215	0.0309751	OR2L6P	olfactory receptor family 2 subfamily L member 6 pseudogene [Source:HGNC Symbol;Acc:HGNC:15012]	0.946195	5.94781	0.159083	0.873603	NA	0	5.94781	0	1	NA
ENSG00000232216	0	IGHV3-43	immunoglobulin heavy variable 3-43 [Source:HGNC Symbol;Acc:HGNC:5604]	NA	NA	NA	NA	NA	NA	NA	NA	NA	NA
ENSG00000232217	0.128082	FTLP8	ferritin light chain pseudogene 8 [Source:HGNC Symbol;Acc:HGNC:37956]	0.946181	5.39588	0.175352	0.860803	NA	1.68891	5.3953	0.313034	0.754255	NA
ENSG00000232218	0.621645	AL021937.2	Ral-GDS related protein Rgr (Rgr) pseudogene	1.54313	1.66348	0.927651	0.353588	NA	0.241337	1.76632	0.136633	0.891321	NA
ENSG00000232220	0	AC008440.1	novel transcript	NA	NA	NA	NA	NA	NA	NA	NA	NA	NA
ENSG00000232223	0	CNN2P10	calponin 2 pseudogene 10 [Source:HGNC Symbol;Acc:HGNC:39535]	NA	NA	NA	NA	NA	NA	NA	NA	NA	NA
ENSG00000232225	0	LINC01047	long intergenic non-protein coding RNA 1047 [Source:HGNC Symbol;Acc:HGNC:49041]	NA	NA	NA	NA	NA	NA	NA	NA	NA	NA
ENSG00000232226	0	ARSFP1	arylsulfatase F pseudogene 1 [Source:HGNC Symbol;Acc:HGNC:722]	NA	NA	NA	NA	NA	NA	NA	NA	NA	NA
ENSG00000232227	0.0565626	AC013401.1	novel transcript	0	5.94781	0	1	NA	0	5.94781	0	1	NA
ENSG00000232228	0.154034	AC092431.2	ribosomal protein L36a (RPL36A) pseudogene	0	5.77073	0	1	NA	0.962565	5.77073	0.166801	0.867527	NA
ENSG00000232229	0.0745235	LINC00865	long intergenic non-protein coding RNA 865 [Source:HGNC Symbol;Acc:HGNC:45170]	0	5.94781	0	1	NA	0	5.94781	0	1	NA
ENSG00000232230	0	TPM4P1	tropomyosin 4 pseudogene 1 [Source:HGNC Symbol;Acc:HGNC:45234]	NA	NA	NA	NA	NA	NA	NA	NA	NA	NA
ENSG00000232233	1.22281	LINC02043	long intergenic non-protein coding RNA 2043 [Source:HGNC Symbol;Acc:HGNC:52883]	0.837984	1.17329	0.714219	0.475092	NA	-0.756405	1.35771	-0.557118	0.577447	NA
ENSG00000232234	1.73934	AL355499.1	novel transcript	-0.92302	1.00093	-0.922159	0.356446	NA	-0.222333	0.918892	-0.241958	0.808813	0.889889
ENSG00000232235	0	CDY3P	chromodomain Y-linked 3 pseudogene [Source:HGNC Symbol;Acc:HGNC:23849]	NA	NA	NA	NA	NA	NA	NA	NA	NA	NA
ENSG00000232237	22.851	ASCL5	achaete-scute family bHLH transcription factor 5 [Source:HGNC Symbol;Acc:HGNC:33169]	-0.504152	0.281696	-1.7897	0.0735017	NA	-0.42043	0.279188	-1.5059	0.132092	0.256096
ENSG00000232238	0	RPS29P8	ribosomal protein S29 pseudogene 8 [Source:HGNC Symbol;Acc:HGNC:36915]	NA	NA	NA	NA	NA	NA	NA	NA	NA	NA
ENSG00000232239	0	RBPJP5	RBPJ pseudogene 5 [Source:HGNC Symbol;Acc:HGNC:37485]	NA	NA	NA	NA	NA	NA	NA	NA	NA	NA
ENSG00000232240	0	AL356387.2	novel pseudogene	NA	NA	NA	NA	NA	NA	NA	NA	NA	NA
ENSG00000232241	0.0377402	DYNLT3P1	dynein light chain Tctex-type 3 pseudogene 1 [Source:HGNC Symbol;Acc:HGNC:16571]	0	5.94781	0	1	NA	0	5.94781	0	1	NA
ENSG00000232242	0	ZYG11AP1	zyg-11 family member A, cell cycle regulator pseudogene 1 [Source:HGNC Symbol;Acc:HGNC:38032]	NA	NA	NA	NA	NA	NA	NA	NA	NA	NA
ENSG00000232245	0	AL035415.1	novel transcript	NA	NA	NA	NA	NA	NA	NA	NA	NA	NA
ENSG00000232249	0	AC152007.1	renin binding protein (RENBP) pseudogene	NA	NA	NA	NA	NA	NA	NA	NA	NA	NA
ENSG00000232252	0	AL354994.1	novel transcript	NA	NA	NA	NA	NA	NA	NA	NA	NA	NA
ENSG00000232254	0	CSF2RBP1	colony stimulating factor 2 receptor beta common subunit pseudogene 1 [Source:HGNC Symbol;Acc:HGNC:2437]	NA	NA	NA	NA	NA	NA	NA	NA	NA	NA
ENSG00000232258	0	TMEM114	transmembrane protein 114 [Source:HGNC Symbol;Acc:HGNC:33227]	NA	NA	NA	NA	NA	NA	NA	NA	NA	NA
ENSG00000232259	0.0873871	AL158166.2	novel transcript	-1.22322	5.9463	-0.20571	0.837017	NA	-0.485476	5.9463	-0.0816434	0.93493	NA
ENSG00000232260	0.940498	BTF3L4P1	basic transcription factor 3 like 4 pseudogene 1 [Source:HGNC Symbol;Acc:HGNC:39645]	-2.48172	1.51801	-1.63485	0.10208	NA	-1.16089	1.39941	-0.829558	0.406789	NA
ENSG00000232261	0.0284688	Z98751.1	solute carrier family 5 (sodium/glucose cotransporter) (SLC5A) pseudogene	-0.496359	5.94781	-0.0834525	0.933492	NA	-0.479955	5.94781	-0.0806945	0.935685	NA
ENSG00000232263	0	KRTAP25-1	keratin associated protein 25-1 [Source:HGNC Symbol;Acc:HGNC:34003]	NA	NA	NA	NA	NA	NA	NA	NA	NA	NA
ENSG00000232264	0	USP17L24	ubiquitin specific peptidase 17 like family member 24 [Source:HGNC Symbol;Acc:HGNC:44453]	NA	NA	NA	NA	NA	NA	NA	NA	NA	NA
ENSG00000232265	0.1557	LINC02805	long intergenic non-protein coding RNA 2805 [Source:HGNC Symbol;Acc:HGNC:54339]	0	5.09037	0	1	NA	0	5.09037	0	1	NA
ENSG00000232267	2.22897	ACTR3P2	ACTR3 pseudogene 2 [Source:HGNC Symbol;Acc:HGNC:38676]	0.739285	0.960467	0.769714	0.441469	NA	0.42925	0.987579	0.434649	0.663818	0.79236
ENSG00000232268	0.208366	OR52I1	olfactory receptor family 52 subfamily I member 1 [Source:HGNC Symbol;Acc:HGNC:15220]	-1.18751	4.18759	-0.283577	0.776734	NA	0.28155	4.18663	0.0672499	0.946383	NA
ENSG00000232271	0.0284688	AL096799.1	novel transcript	-0.496359	5.94781	-0.0834525	0.933492	NA	-0.479955	5.94781	-0.0806945	0.935685	NA
ENSG00000232273	0.613615	FTH1P1	ferritin heavy chain 1 pseudogene 1 [Source:HGNC Symbol;Acc:HGNC:3979]	-0.499785	2.02218	-0.247152	0.804791	NA	0.820286	1.93484	0.423956	0.671598	NA
ENSG00000232277	0	AC104651.2	solute carrier family 30 (zinc transporter), member 6 (SLC30A6) pseudogene	NA	NA	NA	NA	NA	NA	NA	NA	NA	NA
ENSG00000232281	0	IFNWP15	interferon omega 1 pseudogene 15 [Source:HGNC Symbol;Acc:HGNC:5449]	NA	NA	NA	NA	NA	NA	NA	NA	NA	NA
ENSG00000232282	0.0283639	MTND1P32	MT-ND1 pseudogene 32 [Source:HGNC Symbol;Acc:HGNC:42081]	-0.496359	5.94781	-0.0834525	0.933492	NA	-0.479955	5.94781	-0.0806945	0.935685	NA
ENSG00000232283	0	HSD17B3-AS1	HSD17B3 antisense RNA 1 [Source:HGNC Symbol;Acc:HGNC:53136]	NA	NA	NA	NA	NA	NA	NA	NA	NA	NA
ENSG00000232284	11.578	GNG12-AS1	GNG12, DIRAS3 and WLS antisense RNA 1 [Source:HGNC Symbol;Acc:HGNC:43938]	-0.30239	0.380903	-0.793875	0.427268	NA	-0.644263	0.399246	-1.6137	0.106593	0.216173
ENSG00000232285	0	ELOBP3	elongin B pseudogene 3 [Source:HGNC Symbol;Acc:HGNC:39721]	NA	NA	NA	NA	NA	NA	NA	NA	NA	NA
ENSG00000232286	0	AL121902.1	novel transcript	NA	NA	NA	NA	NA	NA	NA	NA	NA	NA
ENSG00000232287	0	SLC6A1-AS1	SLC6A1 antisense RNA 1 [Source:HGNC Symbol;Acc:HGNC:40546]	NA	NA	NA	NA	NA	NA	NA	NA	NA	NA
ENSG00000232290	0.129839	AL133260.2	novel transcript	-0.496398	5.37133	-0.0924163	0.926367	NA	0.241344	5.37133	0.0449319	0.964162	NA
ENSG00000232292	0	ALDH7A1P2	aldehyde dehydrogenase 7 family member A1 pseudogene 2 [Source:HGNC Symbol;Acc:HGNC:879]	NA	NA	NA	NA	NA	NA	NA	NA	NA	NA
ENSG00000232293	0	PAICSP7	phosphoribosylaminoimidazole carboxylase, phosphoribosylaminoimidazole succinocarboxamide synthetase pseudogene 7 [Source:HGNC Symbol;Acc:HGNC:38100]	NA	NA	NA	NA	NA	NA	NA	NA	NA	NA
ENSG00000232294	0	AL031674.1	novel transcript	NA	NA	NA	NA	NA	NA	NA	NA	NA	NA
ENSG00000232295	0.471348	AL589935.1	novel transcript, antisense OGFRL1	1.23839	1.89282	0.654258	0.512946	NA	-0.487751	2.02743	-0.240576	0.809884	NA
ENSG00000232296	0	AL691482.2	LSM3 homolog, U6 small nuclear RNA associated (S. cerevisiae) (LSM3) pseudogene	NA	NA	NA	NA	NA	NA	NA	NA	NA	NA
ENSG00000232298	0	GRHL3-AS1	GRHL3 antisense RNA 1 [Source:HGNC Symbol;Acc:HGNC:41119]	NA	NA	NA	NA	NA	NA	NA	NA	NA	NA
ENSG00000232299	0.0261099	AL357514.1	novel transcript	-0.496359	5.94781	-0.0834525	0.933492	NA	-0.479955	5.94781	-0.0806945	0.935685	NA
ENSG00000232300	2.78071	FAM215B	family with sequence similarity 215 member B [Source:HGNC Symbol;Acc:HGNC:43639]	1.40451	0.892803	1.57315	0.115685	NA	1.3421	0.896905	1.49637	0.134556	0.259835
ENSG00000232301	0.813557	LNCPRESS1	lncRNA p53 regulated and ESC associated 1 [Source:HGNC Symbol;Acc:HGNC:52746]	-1.09106	1.65145	-0.660667	0.508826	NA	0.252312	1.45798	0.173055	0.862608	NA
ENSG00000232303	1.01272	DFFBP1	DNA fragmentation factor subunit beta pseudogene 1 [Source:HGNC Symbol;Acc:HGNC:49815]	0.796451	1.31709	0.604704	0.545376	NA	0.239123	1.35956	0.175882	0.860387	NA
ENSG00000232305	0	CLCP1	Charcot-Leyden crystal protein pseudogene 1 [Source:HGNC Symbol;Acc:HGNC:19257]	NA	NA	NA	NA	NA	NA	NA	NA	NA	NA
ENSG00000232306	1.04495	AC012485.2	novel transcript	-0.277648	1.24695	-0.222662	0.823799	NA	-0.259719	1.24677	-0.208313	0.834985	NA
ENSG00000232307	0.0284688	DAOA-AS1	DAOA antisense RNA 1 [Source:HGNC Symbol;Acc:HGNC:30243]	-0.496359	5.94781	-0.0834525	0.933492	NA	-0.479955	5.94781	-0.0806945	0.935685	NA
ENSG00000232309	0	AL390856.1	novel transcript	NA	NA	NA	NA	NA	NA	NA	NA	NA	NA
ENSG00000232310	0.227193	AL078590.2	novel transcript	1.48106	4.05122	0.365584	0.714675	NA	-0.48001	4.09072	-0.117341	0.90659	NA
ENSG00000232311	0.613399	AL512303.1	novel transcript	-1.52578	1.85288	-0.823465	0.410243	NA	-2.23073	1.85288	-1.20392	0.22862	NA
ENSG00000232314	0.127831	PSMC1P13	proteasome 26S subunit, ATPase 1 pseudogene 13 [Source:HGNC Symbol;Acc:HGNC:39788]	0.946181	5.39886	0.175256	0.860879	NA	0.962586	5.39886	0.178294	0.858492	NA
ENSG00000232316	4.77174	LINC02518	long intergenic non-protein coding RNA 2518 [Source:HGNC Symbol;Acc:HGNC:53509]	-0.408416	0.676629	-0.603604	0.546107	NA	0.55109	0.605533	0.910091	0.362775	0.535928
ENSG00000232320	3.26196	AC009299.2	matrix-remodelling associated 7 (MXRA7) pseudogene	-0.273018	0.69383	-0.393494	0.693955	NA	-0.147748	0.684754	-0.215768	0.829168	0.901656
ENSG00000232325	0	AC093627.1	novel transcript	NA	NA	NA	NA	NA	NA	NA	NA	NA	NA
ENSG00000232327	0.028387	AC105917.1	zinc finger protein 341 (ZNF341) pseudogene	0	5.94781	0	1	NA	0	5.94781	0	1	NA
ENSG00000232328	0.0339718	AC084030.1	novel transcript	0	5.94781	0	1	NA	0	5.94781	0	1	NA
ENSG00000232332	0	AC233982.1	ADP-ribosylation factor-like 5 (ARL5) pseudogene	NA	NA	NA	NA	NA	NA	NA	NA	NA	NA
ENSG00000232333	0	RPS27AP2	ribosomal protein S27a pseudogene 2 [Source:HGNC Symbol;Acc:HGNC:16572]	NA	NA	NA	NA	NA	NA	NA	NA	NA	NA
ENSG00000232334	0.0337677	AL683842.1	novel pseudogene	0.946195	5.94781	0.159083	0.873603	NA	0	5.94781	0	1	NA
ENSG00000232335	0.122382	AL354864.1	novel transcript	0.224939	5.47675	0.0410716	0.967239	NA	-0.479993	5.47675	-0.087642	0.930161	NA
ENSG00000232337	0	AC009313.2	DEAD (Asp-Glu-Ala-Asp) box polypeptide 18 (DDX18) pseudogene	NA	NA	NA	NA	NA	NA	NA	NA	NA	NA
ENSG00000232341	0.428821	RPL4P2	ribosomal protein L4 pseudogene 2 [Source:HGNC Symbol;Acc:HGNC:36836]	-1.34346	5.88443	-0.228307	0.819408	NA	-0.391468	5.84404	-0.0669859	0.946593	NA
ENSG00000232342	1.98048	AC022540.1	novel transcript	-0.231686	1.12511	-0.205923	0.836851	NA	-0.356675	1.13576	-0.31404	0.753491	0.854995
ENSG00000232344	8.04866	AC087163.2	ribosomal protein S2 (RPS2) pseudogene	-0.315855	0.481278	-0.656285	0.511641	NA	0.057173	0.464147	0.123179	0.901966	0.946557
ENSG00000232346	15.8811	Z74021.1	ribosomal protein S17 (RPS17) pseudogene	-0.692452	0.338186	-2.04755	0.0406041	NA	0.0141751	0.310499	0.0456527	0.963587	0.979807
ENSG00000232347	0.0317887	AL390728.5	novel transcript	0	5.94781	0	1	NA	0	5.94781	0	1	NA
ENSG00000232349	0	YBX1P7	Y-box binding protein 1 pseudogene 7 [Source:HGNC Symbol;Acc:HGNC:42428]	NA	NA	NA	NA	NA	NA	NA	NA	NA	NA
ENSG00000232350	0.0367833	AC244250.2	Ig lambda chain V-VI region pseudogene	0	5.94781	0	1	NA	0	5.94781	0	1	NA
ENSG00000232352	28.2573	SEMA3B-AS1	SEMA3B antisense RNA 1 (head to head) [Source:HGNC Symbol;Acc:HGNC:49096]	-0.0309513	0.250936	-0.123343	0.901835	0.952344	-0.524321	0.266893	-1.96453	0.0494682	0.114992
ENSG00000232353	0	AC026320.1	novel transcript	NA	NA	NA	NA	NA	NA	NA	NA	NA	NA
ENSG00000232354	11.4629	VIPR1-AS1	VIPR1 antisense RNA 1 [Source:HGNC Symbol;Acc:HGNC:40610]	-0.272671	0.417465	-0.653159	0.513654	NA	-0.33019	0.42065	-0.784952	0.432482	0.602934
ENSG00000232355	1.25112	AL603650.1	pseudogene similar to part of a ficolin family protein	-0.369741	1.25998	-0.293451	0.769178	NA	-0.770367	1.32729	-0.580406	0.561641	NA
ENSG00000232358	0.056774	AL050404.1	novel transcript	0	5.94781	0	1	NA	0	5.94781	0	1	NA
ENSG00000232359	0	AC104777.1	novel transcript	NA	NA	NA	NA	NA	NA	NA	NA	NA	NA
ENSG00000232360	0	AP000281.3	novel transcript	NA	NA	NA	NA	NA	NA	NA	NA	NA	NA
ENSG00000232361	0	AC069304.1	pseudogene similar to part of transient receptor potential cation channel, subfamily C, member 6 (TRPC6)	NA	NA	NA	NA	NA	NA	NA	NA	NA	NA
ENSG00000232362	1.10182	ATP5MGP2	ATP synthase membrane subunit g pseudogene 2 [Source:HGNC Symbol;Acc:HGNC:13215]	-2.3233	1.59921	-1.45278	0.146284	NA	-0.27076	1.39109	-0.194639	0.845676	NA
ENSG00000232363	0	AL021391.1	novel transcript	NA	NA	NA	NA	NA	NA	NA	NA	NA	NA
ENSG00000232366	0	VDAC1P9	voltage dependent anion channel 1 pseudogene 9 [Source:HGNC Symbol;Acc:HGNC:37484]	NA	NA	NA	NA	NA	NA	NA	NA	NA	NA
ENSG00000232368	0.22371	FTLP2	ferritin light chain pseudogene 2 [Source:HGNC Symbol;Acc:HGNC:4001]	0.946228	3.68805	0.256566	0.797514	NA	0	3.68805	0	1	NA
ENSG00000232369	2.02749	PPIAP35	peptidylprolyl isomerase A pseudogene 35 [Source:HGNC Symbol;Acc:HGNC:53659]	-0.575468	1.00888	-0.570405	0.568403	NA	-0.557882	1.00876	-0.553037	0.580238	0.731786
ENSG00000232370	0	AF241726.1	Bcl2-associating athanogene (BAG1) pseudogene	NA	NA	NA	NA	NA	NA	NA	NA	NA	NA
ENSG00000232373	0	MTCYBP3	MT-CYB pseudogene 3 [Source:HGNC Symbol;Acc:HGNC:39579]	NA	NA	NA	NA	NA	NA	NA	NA	NA	NA
ENSG00000232374	0.217211	GPR79	G protein-coupled receptor 79, pseudogene [Source:HGNC Symbol;Acc:HGNC:4529]	0.94621	4.13821	0.228652	0.819139	NA	0.962615	4.13821	0.232616	0.816059	NA
ENSG00000232375	0	AC092042.2	pseudogene similar to part of family with sequence similarity 120A, FAM120A	NA	NA	NA	NA	NA	NA	NA	NA	NA	NA
ENSG00000232377	0.0557442	AC016910.2	novel transcript	-0.496372	5.94781	-0.0834547	0.93349	NA	-0.479968	5.94781	-0.0806966	0.935683	NA
ENSG00000232378	0	RPL29P28	ribosomal protein L29 pseudogene 28 [Source:HGNC Symbol;Acc:HGNC:36842]	NA	NA	NA	NA	NA	NA	NA	NA	NA	NA
ENSG00000232379	0	RPL22P23	ribosomal protein L22 pseudogene 23 [Source:HGNC Symbol;Acc:HGNC:53759]	NA	NA	NA	NA	NA	NA	NA	NA	NA	NA
ENSG00000232380	1.09569	ZDHHC20P4	zinc finger DHHC-type containing 20 pseudogene 4 [Source:HGNC Symbol;Acc:HGNC:39776]	0.21107	1.38872	0.151989	0.879196	NA	0.552677	1.3504	0.40927	0.682342	NA
ENSG00000232381	0.0569375	OR52U1P	olfactory receptor family 52 subfamily U member 1 pseudogene [Source:HGNC Symbol;Acc:HGNC:15237]	-1.25798	5.94529	-0.211593	0.832425	NA	-1.24157	5.94529	-0.208833	0.834578	NA
ENSG00000232382	0	OR5K1	olfactory receptor family 5 subfamily K member 1 [Source:HGNC Symbol;Acc:HGNC:8349]	NA	NA	NA	NA	NA	NA	NA	NA	NA	NA
ENSG00000232383	1.25718	AC010677.1	ribosomal protein L23 (RPL23) pseudogene	0.4899	1.19731	0.409169	0.682416	NA	0.728044	1.1765	0.61882	0.536035	NA
ENSG00000232385	2.36241	RPS3AP25	ribosomal protein S3a pseudogene 25 [Source:HGNC Symbol;Acc:HGNC:36801]	0.441135	1.00939	0.437032	0.662088	NA	0.775322	0.983621	0.788232	0.430561	0.601169
ENSG00000232386	0	AC015712.1	novel transcript	NA	NA	NA	NA	NA	NA	NA	NA	NA	NA
ENSG00000232387	1.10085	SKA2P1	spindle and kinetochore associated complex subunit 2 pseudogene 1 [Source:HGNC Symbol;Acc:HGNC:23122]	0.779923	1.35602	0.575157	0.565185	NA	-0.18742	1.47705	-0.126889	0.899029	NA
ENSG00000232388	263.306	SMIM26	small integral membrane protein 26 [Source:HGNC Symbol;Acc:HGNC:43430]	0.00787794	0.0799964	0.0984788	0.921552	0.962573	0.197564	0.078549	2.51517	0.0118974	0.0335807
ENSG00000232389	84.8319	AL583856.1	spermine synthase (SMS) pseudogene	0.00429825	0.156701	0.0274296	0.978117	0.989467	0.146554	0.155056	0.945171	0.344571	0.516995
ENSG00000232390	0	NDUFA5P1	NADH:ubiquinone oxidoreductase subunit A5 pseudogene 1 [Source:HGNC Symbol;Acc:HGNC:7689]	NA	NA	NA	NA	NA	NA	NA	NA	NA	NA
ENSG00000232391	0	RANP2	RAN pseudogene 2 [Source:HGNC Symbol;Acc:HGNC:39857]	NA	NA	NA	NA	NA	NA	NA	NA	NA	NA
ENSG00000232392	0.0896219	AC002366.1	glutamic-oxaloacetic transaminase 2, mitochondrial (aspartate aminotransferase 2) (GOT2) pseudogene	0.22495	5.94781	0.0378206	0.969831	NA	-0.47998	5.94781	-0.0806987	0.935682	NA
ENSG00000232393	0.0331467	RPL5P6	ribosomal protein L5 pseudogene 6 [Source:HGNC Symbol;Acc:HGNC:35890]	0	5.94781	0	1	NA	0	5.94781	0	1	NA
ENSG00000232394	0	AC090696.1	novel transcript, antisense to OCA2	NA	NA	NA	NA	NA	NA	NA	NA	NA	NA
ENSG00000232395	0	AL138830.2	novel transcript	NA	NA	NA	NA	NA	NA	NA	NA	NA	NA
ENSG00000232396	0.0307446	AC004882.2	novel transcript	0	5.94781	0	1	NA	0	5.94781	0	1	NA
ENSG00000232398	0.351468	TMPRSS11CP	transmembrane serine protease 11C, pseudogene [Source:HGNC Symbol;Acc:HGNC:31934]	-2.2642	5.90256	-0.383597	0.701278	NA	-0.242586	5.87403	-0.041298	0.967058	NA
ENSG00000232399	0	USP17L13	ubiquitin specific peptidase 17 like family member 13 [Source:HGNC Symbol;Acc:HGNC:44441]	NA	NA	NA	NA	NA	NA	NA	NA	NA	NA
ENSG00000232400	0.0961253	RAD17P1	RAD17 pseudogene 1 [Source:HGNC Symbol;Acc:HGNC:9808]	0	5.94781	0	1	NA	0	5.94781	0	1	NA
ENSG00000232401	0.353183	LINC00112	long intergenic non-protein coding RNA 112 [Source:HGNC Symbol;Acc:HGNC:1263]	-1.01927	2.79367	-0.364849	0.715224	NA	-1.72421	2.79367	-0.617184	0.537113	NA
ENSG00000232403	0.0283639	AC009501.1	ribosomal protein L27 (RPL27) pseudogene	-0.496359	5.94781	-0.0834525	0.933492	NA	-0.479955	5.94781	-0.0806945	0.935685	NA
ENSG00000232406	1.10138	AL121895.1	novel transcript, antisense to EPB41L1	1.22487	1.31904	0.928606	0.353093	NA	-0.156057	1.47281	-0.105959	0.915615	NA
ENSG00000232407	0	PPIAP70	peptidylprolyl isomerase A pseudogene 70 [Source:HGNC Symbol;Acc:HGNC:53694]	NA	NA	NA	NA	NA	NA	NA	NA	NA	NA
ENSG00000232408	0	AC140481.2	novel transcript	NA	NA	NA	NA	NA	NA	NA	NA	NA	NA
ENSG00000232409	0	AC019185.2	pseudogene similar to part of WD repeat domain 55 (WDR55)	NA	NA	NA	NA	NA	NA	NA	NA	NA	NA
ENSG00000232411	3.52718	AC009495.2	novel transcript	0.661208	0.665896	0.99296	0.32073	NA	0.608616	0.669945	0.908455	0.363638	0.536701
ENSG00000232412	6.23056	AL121601.1	novel transcript	-0.470339	0.604192	-0.778459	0.436299	NA	-0.462837	0.604757	-0.765327	0.444077	0.61319
ENSG00000232413	0	AL589923.1	novel transcript	NA	NA	NA	NA	NA	NA	NA	NA	NA	NA
ENSG00000232415	0.38795	ELN-AS1	ELN antisense RNA 1 [Source:HGNC Symbol;Acc:HGNC:40212]	-0.496416	2.42733	-0.204512	0.837954	NA	-0.480012	2.42733	-0.197753	0.843238	NA
ENSG00000232416	0.0302615	BPESC1	blepharophimosis, epicanthus inversus and ptosis candidate 1 [Source:HGNC Symbol;Acc:HGNC:13228]	0	5.94781	0	1	NA	0	5.94781	0	1	NA
ENSG00000232418	0.190725	AC074348.1	pseudogene similar to part of ataxia telangiectasia mutated ATM	-0.496419	5.94781	-0.0834626	0.933484	NA	-0.480015	5.94781	-0.0807045	0.935677	NA
ENSG00000232419	0	TTTY19	testis-specific transcript, Y-linked 19 [Source:HGNC Symbol;Acc:HGNC:18843]	NA	NA	NA	NA	NA	NA	NA	NA	NA	NA
ENSG00000232420	0.0298318	IL9RP2	interleukin 9 receptor pseudogene 2 [Source:HGNC Symbol;Acc:HGNC:6032]	0	5.94781	0	1	NA	0	5.94781	0	1	NA
ENSG00000232422	0	KNOP1P4	lysine rich nucleolar protein 1 pseudogene 4 [Source:HGNC Symbol;Acc:HGNC:48922]	NA	NA	NA	NA	NA	NA	NA	NA	NA	NA
ENSG00000232423	0	PRAMEF6	PRAME family member 6 [Source:HGNC Symbol;Acc:HGNC:30583]	NA	NA	NA	NA	NA	NA	NA	NA	NA	NA
ENSG00000232424	0	USP9YP29	USP9Y pseudogene 29 [Source:HGNC Symbol;Acc:HGNC:38765]	NA	NA	NA	NA	NA	NA	NA	NA	NA	NA
ENSG00000232429	0	RPL21P131	ribosomal protein L21 pseudogene 131 [Source:HGNC Symbol;Acc:HGNC:36428]	NA	NA	NA	NA	NA	NA	NA	NA	NA	NA
ENSG00000232430	0	RPL31P15	ribosomal protein L31 pseudogene 15 [Source:HGNC Symbol;Acc:HGNC:36339]	NA	NA	NA	NA	NA	NA	NA	NA	NA	NA
ENSG00000232431	0	AC055876.1	taspase, threonine aspartase, 1 (TASP1) pseudogene	NA	NA	NA	NA	NA	NA	NA	NA	NA	NA
ENSG00000232433	0	GXYLT1P3	glucoside xylosyltransferase 1 pseudogene 3 [Source:HGNC Symbol;Acc:HGNC:50422]	NA	NA	NA	NA	NA	NA	NA	NA	NA	NA
ENSG00000232434	756.166	AJM1	apical junction component 1 homolog [Source:HGNC Symbol;Acc:HGNC:37284]	0.267558	0.078548	3.4063	0.000658493	0.00423676	0.0539127	0.0793133	0.679744	0.496667	0.659921
ENSG00000232436	0	AL360013.2	novel transcript	NA	NA	NA	NA	NA	NA	NA	NA	NA	NA
ENSG00000232437	0.0302615	RPS26P42	ribosomal protein S26 pseudogene 42 [Source:HGNC Symbol;Acc:HGNC:36243]	0	5.94781	0	1	NA	0	5.94781	0	1	NA
ENSG00000232439	3.52456	RPL18AP7	ribosomal protein L18a pseudogene 7 [Source:HGNC Symbol;Acc:HGNC:35607]	0.785095	0.686487	1.14364	0.252773	NA	0.713443	0.691465	1.03179	0.302173	0.472059
ENSG00000232442	158.099	MHENCR	melanoma highly expressed competing endogenous lncRNA for miR-425 and miR-489 [Source:HGNC Symbol;Acc:HGNC:53110]	-0.024721	0.110522	-0.223674	0.823011	0.906469	-0.248749	0.113259	-2.19629	0.0280713	0.0711246
ENSG00000232444	0	AC010745.4	novel transcript	NA	NA	NA	NA	NA	NA	NA	NA	NA	NA
ENSG00000232445	251.111	EMSLR	E2F1 mRNA stabilizing lncRNA [Source:HGNC Symbol;Acc:HGNC:54408]	0.336572	0.0984311	3.41937	0.000627669	0.00406113	0.143044	0.0998904	1.43201	0.152141	0.285781
ENSG00000232446	0	AC129850.1	pseudogene similar to melanoma antigen family B proteins	NA	NA	NA	NA	NA	NA	NA	NA	NA	NA
ENSG00000232447	0	MTND5P3	MT-ND5 pseudogene 3 [Source:HGNC Symbol;Acc:HGNC:42034]	NA	NA	NA	NA	NA	NA	NA	NA	NA	NA
ENSG00000232448	0	AL354824.2	novel transcript	NA	NA	NA	NA	NA	NA	NA	NA	NA	NA
ENSG00000232450	0.449483	AL133517.1	ribosomal protein S2 (RPS2) pseudogene	-0.520522	2.04942	-0.253985	0.799507	NA	-1.11194	2.13366	-0.521142	0.602268	NA
ENSG00000232451	0.032818	AC018467.1	novel transcript	0	5.94781	0	1	NA	0.9626	5.94781	0.161841	0.871431	NA
ENSG00000232453	6.38607	LINC02777	long intergenic non-protein coding RNA 2777 [Source:HGNC Symbol;Acc:HGNC:54297]	-0.608746	0.561711	-1.08374	0.278482	NA	-0.363435	0.546378	-0.665171	0.505941	0.667915
ENSG00000232454	0.812388	AL138752.1	mitochondrial ribosomal protein S10 (MRPS10) pseudogene	1.26069	1.77602	0.709841	0.477803	NA	-0.48682	1.92083	-0.253443	0.799926	NA
ENSG00000232455	0.0940023	LARS2-AS1	LARS2 antisense RNA 1 [Source:HGNC Symbol;Acc:HGNC:40796]	0.94617	5.94781	0.159079	0.873607	NA	0	5.94781	0	1	NA
ENSG00000232456	0.115832	AL355994.2	pseudogene similar to part of novel protein FLJ36766	0	5.57691	0	1	NA	0	5.57691	0	1	NA
ENSG00000232457	3.28024	SLC16A6P1	SLC16A6 pseudogene 1 [Source:HGNC Symbol;Acc:HGNC:48932]	0.00171736	0.745378	0.00230401	0.998162	NA	-0.566294	0.801455	-0.706583	0.479826	0.645915
ENSG00000232458	0.119083	LINC01450	long intergenic non-protein coding RNA 1450 [Source:HGNC Symbol;Acc:HGNC:50792]	-0.536691	5.94529	-0.0902717	0.928071	NA	-1.24162	5.94529	-0.208841	0.834572	NA
ENSG00000232459	0	OR4F14P	olfactory receptor family 4 subfamily F member 14 pseudogene [Source:HGNC Symbol;Acc:HGNC:15077]	NA	NA	NA	NA	NA	NA	NA	NA	NA	NA
ENSG00000232460	0.375578	BMPR1AP2	bone morphogenetic protein receptor type 1A pseudogene 2 [Source:HGNC Symbol;Acc:HGNC:21743]	-0.496417	2.5871	-0.191882	0.847835	NA	0.241333	2.5871	0.0932835	0.925678	NA
ENSG00000232463	0.0325066	AL359265.2	ribosomal protein L13 (RPL13) pseudogene	0	5.94781	0	1	NA	0.9626	5.94781	0.161841	0.871431	NA
ENSG00000232464	0	Z98949.2	novel transcript	NA	NA	NA	NA	NA	NA	NA	NA	NA	NA
ENSG00000232465	0	AL049765.1	novel transcript	NA	NA	NA	NA	NA	NA	NA	NA	NA	NA
ENSG00000232466	0.0313497	H3P31	H3 histone pseudogene 31 [Source:HGNC Symbol;Acc:HGNC:54464]	0	5.94781	0	1	NA	0	5.94781	0	1	NA
ENSG00000232467	0.0691204	TMA16P2	translation machinery associated 16 homolog pseudogene 2 [Source:HGNC Symbol;Acc:HGNC:43781]	0	5.94781	0	1	NA	0	5.94781	0	1	NA
ENSG00000232470	3.52882	AL136368.1	novel transcript	-0.707389	0.73509	-0.962315	0.335891	NA	-0.241744	0.699853	-0.345421	0.729778	0.838154
ENSG00000232471	1.62174	AC119751.1	ankyrin repeat domain family (ANKRD) pseudogene	-0.285349	1.08174	-0.263786	0.791945	NA	-0.273346	1.08216	-0.252594	0.800582	0.885061
ENSG00000232472	216.45	EEF1B2P3	eukaryotic translation elongation factor 1 beta 2 pseudogene 3 [Source:HGNC Symbol;Acc:HGNC:3210]	-0.124064	0.0954041	-1.30041	0.193461	0.366013	-0.209963	0.096376	-2.17858	0.0293626	0.07405
ENSG00000232474	0.66575	NCKAP5-IT1	NCKAP5 intronic transcript 1 [Source:HGNC Symbol;Acc:HGNC:41497]	-1.13667	2.07515	-0.547754	0.583861	NA	0.211605	1.92418	0.109971	0.912432	NA
ENSG00000232475	0	HSFY5P	heat shock transcription factor Y-linked 5, pseudogene [Source:HGNC Symbol;Acc:HGNC:38789]	NA	NA	NA	NA	NA	NA	NA	NA	NA	NA
ENSG00000232479	1.7325	AC010900.1	keratin 8 (KRT8) pseudogene	-1.80798	1.40289	-1.28876	0.197482	NA	0.740466	1.10637	0.669275	0.50332	0.665662
ENSG00000232480	0.143965	TGFB2-AS1	TGFB2 antisense RNA 1 (head to head) [Source:HGNC Symbol;Acc:HGNC:50628]	0	5.94781	0	1	NA	0	5.94781	0	1	NA
ENSG00000232482	0.145699	AL357134.1	single-stranded DNA binding protein (SSBP1) pseudogene	-1.84357	5.87906	-0.313583	0.753838	NA	-1.82717	5.87906	-0.310793	0.755958	NA
ENSG00000232485	31.6802	AC098820.2	novel transcript	-0.223968	0.277053	-0.808393	0.418865	0.612108	0.392394	0.263905	1.48688	0.137047	0.263574
ENSG00000232486	0.372119	AL592437.2	DEP domain containing 1 (DEPDC1) pseudogene	1.64236	2.57617	0.637519	0.523787	NA	1.69063	2.57793	0.655808	0.511948	NA
ENSG00000232487	0.0298318	RASA3-IT1	RASA3 intronic transcript 1 [Source:HGNC Symbol;Acc:HGNC:39938]	0	5.94781	0	1	NA	0	5.94781	0	1	NA
ENSG00000232489	0.250911	MFAP1P1	microfibril associated protein 1 pseudogene 1 [Source:HGNC Symbol;Acc:HGNC:39694]	-0.496418	3.9842	-0.124596	0.900843	NA	-0.480013	3.9842	-0.120479	0.904104	NA
ENSG00000232490	0	OSBPL10-AS1	OSBPL10 antisense RNA 1 [Source:HGNC Symbol;Acc:HGNC:40767]	NA	NA	NA	NA	NA	NA	NA	NA	NA	NA
ENSG00000232491	0.104785	SAPCD2P3	suppressor APC domain containing 2 pseudogene 3 [Source:HGNC Symbol;Acc:HGNC:51279]	0	5.94781	0	1	NA	0	5.94781	0	1	NA
ENSG00000232492	0	NPM1P13	nucleophosmin 1 pseudogene 13 [Source:HGNC Symbol;Acc:HGNC:7915]	NA	NA	NA	NA	NA	NA	NA	NA	NA	NA
ENSG00000232493	0.180808	RPL12P11	ribosomal protein L12 pseudogene 11 [Source:HGNC Symbol;Acc:HGNC:15835]	-1.25593	4.87848	-0.257443	0.796837	NA	-1.23953	4.87848	-0.254081	0.799433	NA
ENSG00000232494	0	AL161912.1	novel transcript	NA	NA	NA	NA	NA	NA	NA	NA	NA	NA
ENSG00000232496	0.030776	RPL3P12	ribosomal protein L3 pseudogene 12 [Source:HGNC Symbol;Acc:HGNC:36298]	0	5.94781	0	1	NA	0	5.94781	0	1	NA
ENSG00000232497	0	ADIPOR1P1	adiponectin receptor 1 pseudogene 1 [Source:HGNC Symbol;Acc:HGNC:44910]	NA	NA	NA	NA	NA	NA	NA	NA	NA	NA
ENSG00000232499	99.5605	AL391058.1	heterogeneous nuclear ribonucleoprotein A3 (hnRNPA3) pseudogene	-0.0412186	0.138134	-0.298395	0.765402	0.871982	0.346035	0.133494	2.59213	0.00953829	0.0276387
ENSG00000232500	0.0303427	AP005273.1	novel transcript	0.946195	5.94781	0.159083	0.873603	NA	0	5.94781	0	1	NA
ENSG00000232502	0.0289253	AC073464.1	novel pseudogene	0	5.94781	0	1	NA	0	5.94781	0	1	NA
ENSG00000232503	0	CYCSP8	CYCS pseudogene 8 [Source:HGNC Symbol;Acc:HGNC:24423]	NA	NA	NA	NA	NA	NA	NA	NA	NA	NA
ENSG00000232504	1.03136	ST3GAL5-AS1	ST3GAL5 antisense RNA 1 (head to head) [Source:HGNC Symbol;Acc:HGNC:51129]	-1.09055	1.56809	-0.695464	0.486765	NA	-1.07415	1.56809	-0.685002	0.493343	NA
ENSG00000232508	0.211351	MRPL45P1	mitochondrial ribosomal protein L45 pseudogene 1 [Source:HGNC Symbol;Acc:HGNC:29715]	-0.496412	3.7347	-0.132919	0.894258	NA	-0.480007	3.7347	-0.128526	0.897733	NA
ENSG00000232511	0	OR2AH1P	olfactory receptor family 2 subfamily AH member 1 pseudogene [Source:HGNC Symbol;Acc:HGNC:15144]	NA	NA	NA	NA	NA	NA	NA	NA	NA	NA
ENSG00000232512	0	AP000233.2	novel transcript	NA	NA	NA	NA	NA	NA	NA	NA	NA	NA
ENSG00000232514	0	AL356968.1	ribosomal protein L21 (RPL21) pseudogene	NA	NA	NA	NA	NA	NA	NA	NA	NA	NA
ENSG00000232515	0	AC245060.1	Ig lambda chain V-I region pseudogene	NA	NA	NA	NA	NA	NA	NA	NA	NA	NA
ENSG00000232517	0	AC112198.2	novel pseudogene	NA	NA	NA	NA	NA	NA	NA	NA	NA	NA
ENSG00000232518	0.0367833	AC074366.1	novel transcript	0	5.94781	0	1	NA	0	5.94781	0	1	NA
ENSG00000232519	9.19627	AL353807.2	novel transcript, antisense to MSTO1	0.293541	0.439297	0.668206	0.504002	NA	-0.690083	0.490141	-1.40793	0.159153	0.296086
ENSG00000232520	0.028387	GCSIR	GPR55 cis regulatory suppressor of immune response RNA [Source:HGNC Symbol;Acc:HGNC:54400]	0	5.94781	0	1	NA	0	5.94781	0	1	NA
ENSG00000232522	0	ZNF886P	zinc finger protein 886, pseudogene [Source:HGNC Symbol;Acc:HGNC:38420]	NA	NA	NA	NA	NA	NA	NA	NA	NA	NA
ENSG00000232524	0.0302615	AC073323.1	novel transcript	0	5.94781	0	1	NA	0	5.94781	0	1	NA
ENSG00000232525	0.204466	SS18L2P1	SS18 like 2 pseudogene 1 [Source:HGNC Symbol;Acc:HGNC:44965]	-1.05019	3.73241	-0.28137	0.778427	NA	-1.75512	3.73241	-0.47024	0.638184	NA
ENSG00000232526	0	VDAC1P13	voltage dependent anion channel 1 pseudogene 13 [Source:HGNC Symbol;Acc:HGNC:50515]	NA	NA	NA	NA	NA	NA	NA	NA	NA	NA
ENSG00000232527	3.35785	LINC02802	long intergenic non-protein coding RNA 2802 [Source:HGNC Symbol;Acc:HGNC:54326]	1.98782	1.65917	1.19808	0.230885	NA	1.22324	1.67239	0.73143	0.464516	0.631504
ENSG00000232528	0.0272754	AL109809.1	pseudogene similar to F830045P16Rik	0	5.94781	0	1	NA	0	5.94781	0	1	NA
ENSG00000232529	0	AL031773.1	novel transcript	NA	NA	NA	NA	NA	NA	NA	NA	NA	NA
ENSG00000232530	0.0367833	LIF-AS1	LIF antisense RNA 1 [Source:HGNC Symbol;Acc:HGNC:53473]	0	5.94781	0	1	NA	0	5.94781	0	1	NA
ENSG00000232531	50.0608	AC027612.3	SET domain containing (lysine methyltransferase) 8 (SETD8) pseudogene	-0.191963	0.193141	-0.993903	0.32027	0.514841	-0.124179	0.192178	-0.646167	0.518171	0.678117
ENSG00000232533	39.0049	AC093673.1	novel transcript	-0.46649	0.221785	-2.10334	0.0354363	0.105898	-0.310273	0.217503	-1.42652	0.153717	0.288081
ENSG00000232535	0.0614893	OR5H8	olfactory receptor family 5 subfamily H member 8 (gene/pseudogene) [Source:HGNC Symbol;Acc:HGNC:14773]	0	5.94781	0	1	NA	0	5.94781	0	1	NA
ENSG00000232536	4.07757	AL365436.2	novel transcript	-0.712384	0.73249	-0.97255	0.330777	NA	-0.38261	0.709184	-0.539508	0.589536	0.739318
ENSG00000232537	0.032854	AC092810.3	novel transcript	0	5.94781	0	1	NA	0.9626	5.94781	0.161841	0.871431	NA
ENSG00000232539	0.233361	LINC00945	long intergenic non-protein coding RNA 945 [Source:HGNC Symbol;Acc:HGNC:48643]	-0.496418	4.05445	-0.122438	0.902552	NA	-0.480013	4.05445	-0.118392	0.905757	NA
ENSG00000232540	0	RPL36P19	ribosomal protein L36 pseudogene 19 [Source:HGNC Symbol;Acc:HGNC:42648]	NA	NA	NA	NA	NA	NA	NA	NA	NA	NA
ENSG00000232542	0	DPYD-IT1	DPYD intronic transcript 1 [Source:HGNC Symbol;Acc:HGNC:41326]	NA	NA	NA	NA	NA	NA	NA	NA	NA	NA
ENSG00000232543	0	IGHD4-11	immunoglobulin heavy diversity 4-11 (non-functional) [Source:HGNC Symbol;Acc:HGNC:5502]	NA	NA	NA	NA	NA	NA	NA	NA	NA	NA
ENSG00000232545	4.41397	AC253536.3	novel transcript	-0.529804	0.63626	-0.832686	0.405022	NA	0.122531	0.598879	0.204601	0.837884	0.906281
ENSG00000232546	13.6719	AC027644.1	pseudogene similar to part of general transcription factor II, i (GTF2I)	0.338076	0.359195	0.941207	0.346599	NA	0.241218	0.363648	0.663327	0.507121	0.669037
ENSG00000232548	0	LINC01809	long intergenic non-protein coding RNA 1809 [Source:HGNC Symbol;Acc:HGNC:52612]	NA	NA	NA	NA	NA	NA	NA	NA	NA	NA
ENSG00000232549	3.7298	SRD5A1P1	steroid 5 alpha-reductase 1 pseudogene 1 [Source:HGNC Symbol;Acc:HGNC:11286]	-0.644332	0.675889	-0.953311	0.340433	NA	-0.271092	0.644311	-0.420747	0.67394	0.799166
ENSG00000232551	0	MTCO1P14	MT-CO1 pseudogene 14 [Source:HGNC Symbol;Acc:HGNC:52016]	NA	NA	NA	NA	NA	NA	NA	NA	NA	NA
ENSG00000232553	2.98896	CLK2P1	CDC like kinase 2, pseudogene 1 [Source:HGNC Symbol;Acc:HGNC:2070]	-0.265669	0.777845	-0.341545	0.732694	NA	-0.393389	0.791914	-0.496757	0.61936	0.761909
ENSG00000232554	0.0288896	RSU1P2	Ras suppressor protein 1 pseudogene 2 [Source:HGNC Symbol;Acc:HGNC:44391]	0	5.94781	0	1	NA	0	5.94781	0	1	NA
ENSG00000232555	0	AC104088.1	novel transcript	NA	NA	NA	NA	NA	NA	NA	NA	NA	NA
ENSG00000232556	0	AC092570.2	prolylcarboxypeptidase (angiotensinase C) (PRCP) pseudogene	NA	NA	NA	NA	NA	NA	NA	NA	NA	NA
ENSG00000232557	0	AL590609.2	novel transcript, antisense to CNR2	NA	NA	NA	NA	NA	NA	NA	NA	NA	NA
ENSG00000232558	0.0272666	KCND3-IT1	KCND3 intronic transcript 1 [Source:HGNC Symbol;Acc:HGNC:41350]	-0.496359	5.94781	-0.0834525	0.933492	NA	-0.479955	5.94781	-0.0806945	0.935685	NA
ENSG00000232560	0.787919	LINC01549	long intergenic non-protein coding RNA 1549 [Source:HGNC Symbol;Acc:HGNC:1277]	-1.1064	1.75946	-0.628829	0.529461	NA	-0.537838	1.66943	-0.322168	0.747325	NA
ENSG00000232562	0	TPMTP3	thiopurine S-methyltransferase pseudogene 3 [Source:HGNC Symbol;Acc:HGNC:44566]	NA	NA	NA	NA	NA	NA	NA	NA	NA	NA
ENSG00000232563	0	CRB3P1	crumbs cell polarity complex component 3 pseudogene 1 [Source:HGNC Symbol;Acc:HGNC:49684]	NA	NA	NA	NA	NA	NA	NA	NA	NA	NA
ENSG00000232564	0.239666	MRTFA-AS1	MRTFA antisense RNA 1 [Source:HGNC Symbol;Acc:HGNC:40681]	-0.501921	5.9463	-0.084409	0.932731	NA	-1.20685	5.9463	-0.202958	0.839167	NA
ENSG00000232568	0	RPL23AP35	ribosomal protein L23a pseudogene 35 [Source:HGNC Symbol;Acc:HGNC:36580]	NA	NA	NA	NA	NA	NA	NA	NA	NA	NA
ENSG00000232573	1986.92	RPL3P4	ribosomal protein L3 pseudogene 4 [Source:HGNC Symbol;Acc:HGNC:19805]	-0.213809	0.0416863	-5.12901	2.91268e-07	4.44808e-06	-0.0683095	0.0413757	-1.65095	0.0987478	0.202924
ENSG00000232576	0.0339718	AL645638.1	ubiquitin-conjugating enzyme E2D 2 (UBC4\\/5 homolog, yeast) (UBE2D2) pseudogene	0	5.94781	0	1	NA	0	5.94781	0	1	NA
ENSG00000232578	0.305783	AC093311.1	FAST kinase domains 1 (FASTKD1) pseudogene	0.946253	2.65948	0.355804	0.721987	NA	0.962658	2.65948	0.361973	0.717372	NA
ENSG00000232579	0	MTCO1P27	MT-CO1 pseudogene 27 [Source:HGNC Symbol;Acc:HGNC:52092]	NA	NA	NA	NA	NA	NA	NA	NA	NA	NA
ENSG00000232581	0	AC079742.1	novel transcript	NA	NA	NA	NA	NA	NA	NA	NA	NA	NA
ENSG00000232582	0	AC234771.3	zinc finger protein 449, pseudogene	NA	NA	NA	NA	NA	NA	NA	NA	NA	NA
ENSG00000232583	0.0646068	GPR143P	G protein-coupled receptor 143 pseudogene [Source:HGNC Symbol;Acc:HGNC:18499]	0	5.94781	0	1	NA	0.962587	5.94781	0.161839	0.871433	NA
ENSG00000232585	0	OFD1P12Y	OFD1 pseudogene 12 Y-linked [Source:HGNC Symbol;Acc:HGNC:23884]	NA	NA	NA	NA	NA	NA	NA	NA	NA	NA
ENSG00000232586	0.859919	KIAA1614-AS1	KIAA1614 antisense RNA 1 [Source:HGNC Symbol;Acc:HGNC:50644]	-2.2251	1.69971	-1.3091	0.1905	NA	-0.180984	1.5944	-0.113512	0.909624	NA
ENSG00000232587	0.87805	EEF1A1P3	eukaryotic translation elongation factor 1 alpha 1 pseudogene 3 [Source:HGNC Symbol;Acc:HGNC:3194]	1.49251	1.70543	0.875156	0.381489	NA	2.28387	1.61629	1.41303	0.157646	NA
ENSG00000232590	0	AL451127.1	novel transcript	NA	NA	NA	NA	NA	NA	NA	NA	NA	NA
ENSG00000232591	0.0303427	LINC02642	long intergenic non-protein coding RNA 2642 [Source:HGNC Symbol;Acc:HGNC:54124]	0.946195	5.94781	0.159083	0.873603	NA	0	5.94781	0	1	NA
ENSG00000232593	128.581	KANTR	KDM5C adjacent transcript [Source:HGNC Symbol;Acc:HGNC:49510]	-0.275502	0.130499	-2.11114	0.0347602	0.104257	0.0604798	0.126527	0.477999	0.632651	0.772411
ENSG00000232594	0	AC103563.4	immunoglobulin heavy variable group pseudogene	NA	NA	NA	NA	NA	NA	NA	NA	NA	NA
ENSG00000232595	0	CST2P1	cystatin SA pseudogene 1 [Source:HGNC Symbol;Acc:HGNC:45042]	NA	NA	NA	NA	NA	NA	NA	NA	NA	NA
ENSG00000232596	0	LINC01646	long intergenic non-protein coding RNA 1646 [Source:HGNC Symbol;Acc:HGNC:52433]	NA	NA	NA	NA	NA	NA	NA	NA	NA	NA
ENSG00000232597	0	AC013727.1	novel transcript	NA	NA	NA	NA	NA	NA	NA	NA	NA	NA
ENSG00000232598	0.0935394	AL122034.1	novel transcript	1.63615	5.94665	0.275139	0.78321	NA	0.962575	5.94781	0.161837	0.871434	NA
ENSG00000232599	6.09453	AL008707.1	odz, odd Oz\/ten-m homolog 1(Drosophila) (ODZ1) pseudogene	-0.927081	0.554709	-1.67129	0.094664	NA	-0.19689	0.514493	-0.382688	0.701951	0.818117
ENSG00000232600	6.44703	TONSL-AS1	TONSL antisense RNA 1 [Source:HGNC Symbol;Acc:HGNC:51556]	-0.38073	0.554926	-0.686091	0.492655	NA	-0.362234	0.554814	-0.652892	0.513826	0.674782
ENSG00000232601	0.0955819	AC069218.2	chromosome 11 open reading frame 51 (C11orf51) pseudogene	0.94617	5.94781	0.159079	0.873607	NA	0.962574	5.94781	0.161837	0.871434	NA
ENSG00000232603	0	AC245291.3	Ig lambda chain V-11 pseudogene	NA	NA	NA	NA	NA	NA	NA	NA	NA	NA
ENSG00000232604	0	AC010967.2	novel transcript	NA	NA	NA	NA	NA	NA	NA	NA	NA	NA
ENSG00000232605	0	HMGN2P11	high mobility group nucleosomal binding domain 2 pseudogene 11 [Source:HGNC Symbol;Acc:HGNC:4990]	NA	NA	NA	NA	NA	NA	NA	NA	NA	NA
ENSG00000232606	0.0581131	LINC01412	long intergenic non-protein coding RNA 1412 [Source:HGNC Symbol;Acc:HGNC:50704]	0	5.94781	0	1	NA	0	5.94781	0	1	NA
ENSG00000232608	0.448308	TIMM9P2	TIMM9 pseudogene 2 [Source:HGNC Symbol;Acc:HGNC:39929]	-1.77937	2.05589	-0.865498	0.386765	NA	-1.04162	2.05589	-0.506651	0.6124	NA
ENSG00000232610	0.030776	CCT6P4	chaperonin containing TCP1 subunit 6 pseudogene 4 [Source:HGNC Symbol;Acc:HGNC:35148]	0	5.94781	0	1	NA	0	5.94781	0	1	NA
ENSG00000232611	27.5951	AL683813.2	novel transcript	-0.326724	0.262118	-1.24648	0.212589	0.391689	0.232133	0.247903	0.936387	0.349074	0.521635
ENSG00000232612	0	RPL31P35	ribosomal protein L31 pseudogene 35 [Source:HGNC Symbol;Acc:HGNC:36932]	NA	NA	NA	NA	NA	NA	NA	NA	NA	NA
ENSG00000232613	0.255093	LINC02576	long intergenic non-protein coding RNA 2576 [Source:HGNC Symbol;Acc:HGNC:53748]	0	3.58689	0	1	NA	0	3.58689	0	1	NA
ENSG00000232614	0	USP9YP9	USP9Y pseudogene 9 [Source:HGNC Symbol;Acc:HGNC:38435]	NA	NA	NA	NA	NA	NA	NA	NA	NA	NA
ENSG00000232615	3.66207	AC026412.2	protein phosphatase 4, regulatory subunit 2 (PPP4R2) pseudogene	0.0259024	0.791917	0.0327085	0.973907	NA	0.246289	0.779307	0.316036	0.751975	0.853942
ENSG00000232617	0	AC017019.1	pseudogene similar to part of RNA binding motif protein, Y-linked, family 1, member A1 (RBMY1A1)	NA	NA	NA	NA	NA	NA	NA	NA	NA	NA
ENSG00000232618	6.66555	AL355304.1	novel transcript	-0.150944	0.595583	-0.253439	0.799929	NA	-0.080716	0.592682	-0.136188	0.891673	0.941133
ENSG00000232620	0	TSPY17P	testis specific protein Y-linked 17, pseudogene [Source:HGNC Symbol;Acc:HGNC:37713]	NA	NA	NA	NA	NA	NA	NA	NA	NA	NA
ENSG00000232621	0.0282813	C4BPAP2	C4BPA pseudogene 2 [Source:HGNC Symbol;Acc:HGNC:1327]	0	5.94781	0	1	NA	0	5.94781	0	1	NA
ENSG00000232622	0	AC114482.1	ribosomal protein S27-like (RPS27L) pseudogene	NA	NA	NA	NA	NA	NA	NA	NA	NA	NA
ENSG00000232623	0.823594	MRAP-AS1	MRAP antisense RNA 1 [Source:HGNC Symbol;Acc:HGNC:40108]	-1.22976	1.88937	-0.650884	0.515121	NA	2.81539	1.64388	1.71264	0.0867782	NA
ENSG00000232624	0.173545	LINC01517	long intergenic non-protein coding RNA 1517 [Source:HGNC Symbol;Acc:HGNC:51212]	-1.25749	5.59497	-0.224754	0.82217	NA	-1.24109	5.59497	-0.221822	0.824452	NA
ENSG00000232625	0	RPL23AP31	ribosomal protein L23a pseudogene 31 [Source:HGNC Symbol;Acc:HGNC:35777]	NA	NA	NA	NA	NA	NA	NA	NA	NA	NA
ENSG00000232626	0.409111	AC099336.1	FK506 binding protein 8, 38kDa (FKBP8) pseudogene	0	2.73667	0	1	NA	0.962651	2.73667	0.35176	0.725018	NA
ENSG00000232627	0.0313497	AC021876.1	ribosomal protein L31 (RPL31) pseudogene	0	5.94781	0	1	NA	0	5.94781	0	1	NA
ENSG00000232628	1.33306	AC092809.3	novel transcript	1.21735	1.18759	1.02506	0.305337	NA	-0.750784	1.47778	-0.508049	0.611419	0.756321
ENSG00000232629	0.0890779	HLA-DQB2	major histocompatibility complex, class II, DQ beta 2 [Source:HGNC Symbol;Acc:HGNC:4945]	-0.496385	5.94781	-0.0834568	0.933488	NA	-0.47998	5.94781	-0.0806987	0.935682	NA
ENSG00000232630	18.616	PRPS1P2	phosphoribosyl pyrophosphate synthetase 1 pseudogene 2 [Source:HGNC Symbol;Acc:HGNC:9464]	0.209535	0.295297	0.709575	0.477968	NA	0.00979063	0.30233	0.0323839	0.974166	0.985221
ENSG00000232631	0	MTND2P23	MT-ND2 pseudogene 23 [Source:HGNC Symbol;Acc:HGNC:42124]	NA	NA	NA	NA	NA	NA	NA	NA	NA	NA
ENSG00000232633	0.0307446	AC079465.1	novel transcript	0	5.94781	0	1	NA	0	5.94781	0	1	NA
ENSG00000232634	0	NEFLP1	neurofilament light pseudogene 1 [Source:HGNC Symbol;Acc:HGNC:37662]	NA	NA	NA	NA	NA	NA	NA	NA	NA	NA
ENSG00000232636	0	AL360267.1	novel transcript	NA	NA	NA	NA	NA	NA	NA	NA	NA	NA
ENSG00000232638	0	AL390294.1	novel transcript	NA	NA	NA	NA	NA	NA	NA	NA	NA	NA
ENSG00000232640	7.61633	AL354892.2	novel transcript	0.751333	0.445996	1.68462	0.0920622	NA	-0.17178	0.490337	-0.350331	0.72609	0.835417
ENSG00000232642	0.0287323	AC008073.2	novel transcript	0	5.94781	0	1	NA	0	5.94781	0	1	NA
ENSG00000232643	0	LINC00385	long intergenic non-protein coding RNA 385 [Source:HGNC Symbol;Acc:HGNC:42713]	NA	NA	NA	NA	NA	NA	NA	NA	NA	NA
ENSG00000232644	0	AC005297.2	pseudogene similar to part of melanoma antigen family B proteins	NA	NA	NA	NA	NA	NA	NA	NA	NA	NA
ENSG00000232645	10.9477	LINC01431	long intergenic non-protein coding RNA 1431 [Source:HGNC Symbol;Acc:HGNC:50744]	-0.404019	0.40565	-0.995979	0.31926	NA	-0.216082	0.398401	-0.542373	0.587561	0.737674
ENSG00000232646	0.183235	AL731563.2	novel pseudogene	-1.79048	3.82672	-0.467889	0.639864	NA	-1.05274	3.82672	-0.275101	0.783239	NA
ENSG00000232647	0	POLR3KP1	RNA polymerase III subunit K pseudogene 1 [Source:HGNC Symbol;Acc:HGNC:39577]	NA	NA	NA	NA	NA	NA	NA	NA	NA	NA
ENSG00000232648	26.6124	AC107214.1	novel transcript	-0.129886	0.262513	-0.49478	0.620755	0.773994	-0.152013	0.263572	-0.576743	0.564113	0.717358
ENSG00000232650	0.151114	LINC01780	long intergenic non-protein coding RNA 1780 [Source:HGNC Symbol;Acc:HGNC:52570]	-1.84871	5.91678	-0.312452	0.754697	NA	-0.378388	5.91606	-0.0639594	0.949003	NA
ENSG00000232653	7.15211	GOLGA8N	golgin A8 family member N [Source:HGNC Symbol;Acc:HGNC:44405]	-1.12321	0.562246	-1.99773	0.0457462	NA	-0.472729	0.519794	-0.909454	0.36311	0.536311
ENSG00000232654	0.0261099	FAM136BP	family with sequence similarity 136 member B, pseudogene [Source:HGNC Symbol;Acc:HGNC:21110]	-0.496359	5.94781	-0.0834525	0.933492	NA	-0.479955	5.94781	-0.0806945	0.935685	NA
ENSG00000232655	0	LINC01656	long intergenic non-protein coding RNA 1656 [Source:HGNC Symbol;Acc:HGNC:52444]	NA	NA	NA	NA	NA	NA	NA	NA	NA	NA
ENSG00000232656	7.82344	IDI2-AS1	IDI2 antisense RNA 1 [Source:HGNC Symbol;Acc:HGNC:30885]	-0.470724	0.518782	-0.907363	0.364215	NA	1.0429	0.448837	2.32355	0.0201494	0.0531704
ENSG00000232658	0	AC092638.1	solute carrier family 44, member 3 (SLC44A3) pseudogene	NA	NA	NA	NA	NA	NA	NA	NA	NA	NA
ENSG00000232661	0	CFTR-AS1	CFTR antisense RNA 1 [Source:HGNC Symbol;Acc:HGNC:40144]	NA	NA	NA	NA	NA	NA	NA	NA	NA	NA
ENSG00000232662	0.176369	LDHBP1	lactate dehydrogenase B pseudogene 1 [Source:HGNC Symbol;Acc:HGNC:6542]	-1.25603	4.91525	-0.255537	0.798308	NA	0.19875	4.91491	0.0404383	0.967744	NA
ENSG00000232663	0	AL139415.2	pseudogene similar to part of cytochrome oxidase subunit II	NA	NA	NA	NA	NA	NA	NA	NA	NA	NA
ENSG00000232664	0	LARP1BP3	LARP1B pseudogene 3 [Source:HGNC Symbol;Acc:HGNC:44085]	NA	NA	NA	NA	NA	NA	NA	NA	NA	NA
ENSG00000232665	0	PHBP10	prohibitin pseudogene 10 [Source:HGNC Symbol;Acc:HGNC:39289]	NA	NA	NA	NA	NA	NA	NA	NA	NA	NA
ENSG00000232667	0.157926	AC004862.1	novel transcript, antisense to CD36	-0.496407	5.06518	-0.098004	0.921929	NA	-0.480003	5.06518	-0.0947653	0.924501	NA
ENSG00000232668	0	AC010967.3	keratin associated protein 5-11 (KRTAP5-11) pseudogene	NA	NA	NA	NA	NA	NA	NA	NA	NA	NA
ENSG00000232671	4.58703	ZNF687-AS1	ZNF687 antisense RNA 1 [Source:HGNC Symbol;Acc:HGNC:54048]	-0.112403	0.619672	-0.181391	0.856061	NA	-0.00336211	0.61272	-0.00548719	0.995622	0.997274
ENSG00000232672	0	ACTG1P21	actin gamma 1 pseudogene 21 [Source:HGNC Symbol;Acc:HGNC:51501]	NA	NA	NA	NA	NA	NA	NA	NA	NA	NA
ENSG00000232675	0	AL121830.1	novel transcript, antisense to SLC24A3	NA	NA	NA	NA	NA	NA	NA	NA	NA	NA
ENSG00000232676	0	ADH5P2	ADH5 pseudogene 2 [Source:HGNC Symbol;Acc:HGNC:22976]	NA	NA	NA	NA	NA	NA	NA	NA	NA	NA
ENSG00000232677	2550.79	LINC00665	long intergenic non-protein coding RNA 665 [Source:HGNC Symbol;Acc:HGNC:44323]	0.0512027	0.0280229	1.82717	0.0676743	0.172481	-0.192629	0.0286949	-6.71299	1.90676e-11	1.66899e-10
ENSG00000232678	0	SPTLC1P4	serine palmitoyltransferase long chain base subunit 1 pseudogene 4 [Source:HGNC Symbol;Acc:HGNC:39671]	NA	NA	NA	NA	NA	NA	NA	NA	NA	NA
ENSG00000232679	0.094049	LINC01705	long intergenic non-protein coding RNA 1705 [Source:HGNC Symbol;Acc:HGNC:52493]	0	5.94781	0	1	NA	0	5.94781	0	1	NA
ENSG00000232680	0.454103	AC002511.1	novel transcript	-1.05924	1.96992	-0.537706	0.59078	NA	-1.04283	1.96992	-0.529378	0.596543	NA
ENSG00000232682	6.27318	AL592430.2	novel transcript, antisense to ANK3	-0.529302	0.539468	-0.981156	0.326516	NA	-0.115726	0.514469	-0.224943	0.822024	0.898048
ENSG00000232684	0.283783	ATP11A-AS1	ATP11A antisense RNA 1 [Source:HGNC Symbol;Acc:HGNC:40645]	0.224931	2.90507	0.077427	0.938284	NA	-0.480009	2.90507	-0.165231	0.868762	NA
ENSG00000232685	0.0596635	LINC00442	long intergenic non-protein coding RNA 442 [Source:HGNC Symbol;Acc:HGNC:42779]	0	5.94781	0	1	NA	0	5.94781	0	1	NA
ENSG00000232687	0	RPL12P9	ribosomal protein L12 pseudogene 9 [Source:HGNC Symbol;Acc:HGNC:23766]	NA	NA	NA	NA	NA	NA	NA	NA	NA	NA
ENSG00000232688	0	LINC01628	long intergenic non-protein coding RNA 1628 [Source:HGNC Symbol;Acc:HGNC:52259]	NA	NA	NA	NA	NA	NA	NA	NA	NA	NA
ENSG00000232690	0.0307446	HSPE1P9	heat shock protein family E (Hsp10) member 1 pseudogene 9 [Source:HGNC Symbol;Acc:HGNC:49328]	0	5.94781	0	1	NA	0	5.94781	0	1	NA
ENSG00000232692	0.234468	AP001596.1	novel transcript	0.22492	4.08923	0.0550029	0.956136	NA	-0.480017	4.08923	-0.117386	0.906555	NA
ENSG00000232693	0.188482	AC012370.1	novel transcript, sense intronic to SPRED2	0.83746	5.91341	0.141621	0.88738	NA	-1.24167	5.94529	-0.208849	0.834566	NA
ENSG00000232695	0	ELOCP17	elongin C pseudogene 17 [Source:HGNC Symbol;Acc:HGNC:38153]	NA	NA	NA	NA	NA	NA	NA	NA	NA	NA
ENSG00000232696	0.0261099	AC017006.2	novel transcript	-0.496359	5.94781	-0.0834525	0.933492	NA	-0.479955	5.94781	-0.0806945	0.935685	NA
ENSG00000232699	0.0377402	BDH2P1	3-hydroxybutyrate dehydrogenase 2, pseudogene 1 [Source:HGNC Symbol;Acc:HGNC:21476]	0	5.94781	0	1	NA	0	5.94781	0	1	NA
ENSG00000232701	0	RPL21P108	ribosomal protein L21 pseudogene 108 [Source:HGNC Symbol;Acc:HGNC:35496]	NA	NA	NA	NA	NA	NA	NA	NA	NA	NA
ENSG00000232702	0.810963	AL158050.1	Wilms' tumour 1-associating protein (WTAP) pseudogene	1.54198	1.61937	0.952205	0.340993	NA	0.961012	1.72355	0.557577	0.577133	NA
ENSG00000232706	0.156985	NUTM2HP	NUT family member 2H, pseudogene [Source:HGNC Symbol;Acc:HGNC:45017]	0	4.5055	0	1	NA	0.962613	4.5055	0.213653	0.830818	NA
ENSG00000232707	0.0317887	AP1B1P2	AP1B1 pseudogene 2 [Source:HGNC Symbol;Acc:HGNC:298]	0	5.94781	0	1	NA	0	5.94781	0	1	NA
ENSG00000232709	1.82677	MARK2P9	microtubule affinity regulating kinase 2 pseudogene 9 [Source:HGNC Symbol;Acc:HGNC:39800]	1.52925	1.05531	1.4491	0.14731	NA	1.40744	1.06528	1.32119	0.186437	0.333537
ENSG00000232710	0.030776	AC254562.2	novel transcript	0	5.94781	0	1	NA	0	5.94781	0	1	NA
ENSG00000232712	0.511743	KIZ-AS1	KIZ antisense RNA 1 [Source:HGNC Symbol;Acc:HGNC:51231]	1.64506	2.24495	0.732783	0.463691	NA	1.68928	2.24729	0.751697	0.452234	NA
ENSG00000232713	1.62433	AC010733.1	ribosomal protein S12 (RPS12) pseudogene	1.07659	0.987981	1.08969	0.27585	NA	-0.0748087	1.12486	-0.066505	0.946976	0.971162
ENSG00000232714	0	MTND3P8	MT-ND3 pseudogene 8 [Source:HGNC Symbol;Acc:HGNC:42153]	NA	NA	NA	NA	NA	NA	NA	NA	NA	NA
ENSG00000232715	0.108406	LINC01022	long intergenic non-protein coding RNA 1022 [Source:HGNC Symbol;Acc:HGNC:48998]	0	5.94781	0	1	NA	0	5.94781	0	1	NA
ENSG00000232716	0	AC016831.3	zinc finger protein 131 (ZNF131) pseudogene	NA	NA	NA	NA	NA	NA	NA	NA	NA	NA
ENSG00000232717	0	TRIM51JP	tripartite motif-containing 51J, pseudogene [Source:HGNC Symbol;Acc:HGNC:43978]	NA	NA	NA	NA	NA	NA	NA	NA	NA	NA
ENSG00000232718	0	GAPDHP48	glyceraldehyde 3 phosphate dehydrogenase pseudogene 48 [Source:HGNC Symbol;Acc:HGNC:37805]	NA	NA	NA	NA	NA	NA	NA	NA	NA	NA
ENSG00000232719	0.0905701	AC007272.1	novel transcript	0.94617	5.94781	0.159079	0.873607	NA	0	5.94781	0	1	NA
ENSG00000232721	4.45006	AC239800.2	novel transcript	0.0108219	0.591315	0.0183013	0.985398	NA	-0.688422	0.650941	-1.05758	0.290247	0.458836
ENSG00000232722	0	MROH4P	maestro heat like repeat family member 4, pseudogene [Source:HGNC Symbol;Acc:HGNC:44902]	NA	NA	NA	NA	NA	NA	NA	NA	NA	NA
ENSG00000232723	0	AC013399.1	ribosomal protein S17 (RPS17) pseudogene	NA	NA	NA	NA	NA	NA	NA	NA	NA	NA
ENSG00000232724	0.566711	TRIM80P	tripartite motif containing 80, pseudogene [Source:HGNC Symbol;Acc:HGNC:51490]	1.27892	1.83933	0.69532	0.486855	NA	-0.47132	1.97974	-0.238071	0.811826	NA
ENSG00000232725	5.06922	U52111.1	novel transcript	-0.314164	0.641196	-0.489965	0.624158	NA	-0.301304	0.641558	-0.469644	0.638609	0.776829
ENSG00000232727	61.507	YWHAEP1	tyrosine 3-monooxygenase/tryptophan 5-monooxygenase activation protein epsilon pseudogene 1 [Source:HGNC Symbol;Acc:HGNC:49442]	-0.192164	0.173517	-1.10747	0.268092	0.457146	0.122606	0.168262	0.728665	0.466206	0.633191
ENSG00000232728	0	PHB2P1	prohibitin 2 pseudogene 1 [Source:HGNC Symbol;Acc:HGNC:45249]	NA	NA	NA	NA	NA	NA	NA	NA	NA	NA
ENSG00000232729	2.13849	AC211433.1	novel transcript, antisense to GTF2I	2.31398	1.23556	1.87282	0.0610938	NA	1.22879	1.30826	0.939254	0.3476	0.520059
ENSG00000232730	0	FAM8A4P	family with sequence similarity 8 member A4, pseudogene [Source:HGNC Symbol;Acc:HGNC:16375]	NA	NA	NA	NA	NA	NA	NA	NA	NA	NA
ENSG00000232732	4.13755	AC097717.1	novel transcript	-0.68487	0.731141	-0.936714	0.348906	NA	-0.380541	0.712428	-0.534147	0.59324	0.742165
ENSG00000232734	0.334827	ATP5MC1P7	ATP synthase membrane subunit c locus 1 pseudogene 7 [Source:HGNC Symbol;Acc:HGNC:39510]	-2.21828	2.5225	-0.879397	0.379186	NA	-0.755433	2.52133	-0.299617	0.76447	NA
ENSG00000232735	0	ATG4AP1	autophagy related 4A cysteine peptidase pseudogene 1 [Source:HGNC Symbol;Acc:HGNC:44081]	NA	NA	NA	NA	NA	NA	NA	NA	NA	NA
ENSG00000232736	0	AC007551.1	glycine cleavage system protein H (aminomethyl carrier) (GCSH) pseudogene	NA	NA	NA	NA	NA	NA	NA	NA	NA	NA
ENSG00000232738	0	AL353612.1	novel transcript	NA	NA	NA	NA	NA	NA	NA	NA	NA	NA
ENSG00000232739	1.65142	AL607028.1	novel transcript	-1.21026	1.22152	-0.990779	0.321794	NA	-0.194511	1.11027	-0.175192	0.860929	0.921066
ENSG00000232740	0	LINC01826	long intergenic non-protein coding RNA 1826 [Source:HGNC Symbol;Acc:HGNC:52632]	NA	NA	NA	NA	NA	NA	NA	NA	NA	NA
ENSG00000232742	8.48977	RHOQP2	ras homolog family member Q pseudogene 2 [Source:HGNC Symbol;Acc:HGNC:37836]	0.0921934	0.48659	0.189468	0.849726	NA	-0.031485	0.493615	-0.0637846	0.949142	0.972344
ENSG00000232743	0.276924	ELF2P3	ELF2 pseudogene 3 [Source:HGNC Symbol;Acc:HGNC:24611]	0.9932	3.20137	0.310242	0.756377	NA	1.53776	3.15396	0.487565	0.625858	NA
ENSG00000232744	0	USP9YP16	USP9Y pseudogene 16 [Source:HGNC Symbol;Acc:HGNC:38752]	NA	NA	NA	NA	NA	NA	NA	NA	NA	NA
ENSG00000232746	0.0549644	LINC02022	long intergenic non-protein coding RNA 2022 [Source:HGNC Symbol;Acc:HGNC:52857]	-0.496372	5.94781	-0.0834547	0.93349	NA	-0.479968	5.94781	-0.0806966	0.935683	NA
ENSG00000232747	0	IGKV1D-35	immunoglobulin kappa variable 1D-35 (pseudogene) [Source:HGNC Symbol;Acc:HGNC:5754]	NA	NA	NA	NA	NA	NA	NA	NA	NA	NA
ENSG00000232748	12.9416	AC135050.1	novel transcript, antisense to ZNF668	0.59108	0.374222	1.57949	0.114224	NA	0.211714	0.388159	0.545433	0.585456	0.736176
ENSG00000232749	0	AL162726.4	novel transcript	NA	NA	NA	NA	NA	NA	NA	NA	NA	NA
ENSG00000232750	0.291356	AL139132.1	ribosomal protein S26 (RPS26) pseudogene	1.66251	2.89739	0.573796	0.566106	NA	0.962652	2.90136	0.331794	0.740045	NA
ENSG00000232751	0.131492	AL645568.3	pseudogene similar to part of ribosomal protein L26 (RPL26)	0	5.94781	0	1	NA	2.26702	5.91865	0.383029	0.701698	NA
ENSG00000232752	0.102198	MTCO3P21	MT-CO3 pseudogene 21 [Source:HGNC Symbol;Acc:HGNC:52083]	0	5.94781	0	1	NA	0	5.94781	0	1	NA
ENSG00000232754	0.182842	AL035658.1	novel transcript, antisense to EP300	0	4.86205	0	1	NA	1.69451	4.8612	0.34858	0.727405	NA
ENSG00000232756	0.493186	AC004990.1	novel transcript	1.91602	1.92139	0.997203	0.318666	NA	-0.480011	2.0496	-0.234198	0.814831	NA
ENSG00000232757	0.15954	ETF1P1	eukaryotic translation termination factor 1 pseudogene 1 [Source:HGNC Symbol;Acc:HGNC:3478]	0.940428	4.48067	0.209885	0.833757	NA	-0.480001	4.4832	-0.107067	0.914736	NA
ENSG00000232759	0	AC002480.1	novel transcript, antisense to STEAP1B	NA	NA	NA	NA	NA	NA	NA	NA	NA	NA
ENSG00000232760	0	AC103564.2	novel pseudogene	NA	NA	NA	NA	NA	NA	NA	NA	NA	NA
ENSG00000232762	0.756633	AL355483.2	novel transcript	-1.37392	1.58419	-0.867273	0.385793	NA	-2.0681	1.59087	-1.29998	0.193607	NA
ENSG00000232764	0	TRIM60P8Y	tripartite motif containing 60 pseudogene 8, Y-linked [Source:HGNC Symbol;Acc:HGNC:38458]	NA	NA	NA	NA	NA	NA	NA	NA	NA	NA
ENSG00000232765	0.191026	AL158819.1	PAGE-5 protein (PAGE-5) pseudogene	-1.2317	4.26504	-0.28879	0.772742	NA	-0.493955	4.26504	-0.115815	0.907799	NA
ENSG00000232766	0	AC098614.2	KIAA1143 (KIAA1143) pseudogene	NA	NA	NA	NA	NA	NA	NA	NA	NA	NA
ENSG00000232767	0	AC016825.1	novel transcript, antisense to HSPA12A	NA	NA	NA	NA	NA	NA	NA	NA	NA	NA
ENSG00000232768	0.0289253	AL356320.1	ribosomal protein S29 (RPS29) pseudogene	0	5.94781	0	1	NA	0	5.94781	0	1	NA
ENSG00000232771	0	PPP1R26P5	protein phosphatase 1 regulatory subunit 26 pseudogene 5 [Source:HGNC Symbol;Acc:HGNC:42019]	NA	NA	NA	NA	NA	NA	NA	NA	NA	NA
ENSG00000232772	0	MTND4P22	MT-ND4 pseudogene 22 [Source:HGNC Symbol;Acc:HGNC:42209]	NA	NA	NA	NA	NA	NA	NA	NA	NA	NA
ENSG00000232773	0	DEFB130D	defensin beta 130D (pseudogene) [Source:HGNC Symbol;Acc:HGNC:38059]	NA	NA	NA	NA	NA	NA	NA	NA	NA	NA
ENSG00000232774	2.10971	AL355916.1	novel transcript	0.70423	1.0703	0.657972	0.510556	NA	1.50723	1.00975	1.49267	0.135523	0.261306
ENSG00000232775	17.7146	BMS1P22	BMS1 pseudogene 22 [Source:HGNC Symbol;Acc:HGNC:51603]	-0.317298	0.394088	-0.805146	0.420736	NA	-0.545765	0.401019	-1.36094	0.173532	0.316256
ENSG00000232777	0.0272754	MRPL51P2	mitochondrial ribosomal protein L51 pseudogene 2 [Source:HGNC Symbol;Acc:HGNC:29724]	0	5.94781	0	1	NA	0	5.94781	0	1	NA
ENSG00000232778	0.119442	RPL23AP50	ribosomal protein L23a pseudogene 50 [Source:HGNC Symbol;Acc:HGNC:35958]	1.63614	5.94665	0.275136	0.783211	NA	0	5.94781	0	1	NA
ENSG00000232780	0.0964121	GAPDHP74	glyceraldehyde-3-phosphate dehydrogenase pseudogene 74 [Source:HGNC Symbol;Acc:HGNC:50647]	0	5.94781	0	1	NA	1.69512	5.94709	0.285034	0.775618	NA
ENSG00000232783	0.0288545	FRG2FP	FSHD region gene 2 family member F, pseudogene [Source:HGNC Symbol;Acc:HGNC:51366]	0	5.94781	0	1	NA	0	5.94781	0	1	NA
ENSG00000232786	0	TIMM9P3	TIMM9 pseudogene 3 [Source:HGNC Symbol;Acc:HGNC:39930]	NA	NA	NA	NA	NA	NA	NA	NA	NA	NA
ENSG00000232787	1.11923	OR7L1P	olfactory receptor family 7 subfamily L member 1 pseudogene [Source:HGNC Symbol;Acc:HGNC:14827]	-0.3546	1.63347	-0.217084	0.828143	NA	0.676125	1.47236	0.459212	0.646082	NA
ENSG00000232788	0.783607	ITGA6-AS1	ITGA6 antisense RNA 1 [Source:HGNC Symbol;Acc:HGNC:40308]	-2.98228	1.80092	-1.65597	0.0977272	NA	-2.96587	1.80092	-1.64686	0.099586	NA
ENSG00000232789	0	AC053503.2	pseudogene similar to part of protein tyrosine phosphatase, receptor type, N (PTPRN)	NA	NA	NA	NA	NA	NA	NA	NA	NA	NA
ENSG00000232790	0	LINC01162	long intergenic non-protein coding RNA 1162 [Source:HGNC Symbol;Acc:HGNC:49528]	NA	NA	NA	NA	NA	NA	NA	NA	NA	NA
ENSG00000232791	0	OR11I1P	olfactory receptor family 11 subfamily I member 1 pseudogene [Source:HGNC Symbol;Acc:HGNC:14997]	NA	NA	NA	NA	NA	NA	NA	NA	NA	NA
ENSG00000232792	0	FTH1P25	ferritin heavy chain 1 pseudogene 25 [Source:HGNC Symbol;Acc:HGNC:37643]	NA	NA	NA	NA	NA	NA	NA	NA	NA	NA
ENSG00000232793	0	DNAJC19P8	DnaJ heat shock protein family (Hsp40) member C19 pseudogene 8 [Source:HGNC Symbol;Acc:HGNC:45071]	NA	NA	NA	NA	NA	NA	NA	NA	NA	NA
ENSG00000232794	0.129559	HNRNPDP1	heterogeneous nuclear ribonucleoprotein D pseudogene 1 [Source:HGNC Symbol;Acc:HGNC:5038]	-0.496394	5.94781	-0.0834584	0.933487	NA	-0.47999	5.94781	-0.0807003	0.93568	NA
ENSG00000232795	0	SCAND3P1	SCAN domain containing 3 pseudogene 1 [Source:HGNC Symbol;Acc:HGNC:42037]	NA	NA	NA	NA	NA	NA	NA	NA	NA	NA
ENSG00000232797	0	FAM207CP	family with sequence similarity 207 member C, pseudogene [Source:HGNC Symbol;Acc:HGNC:42676]	NA	NA	NA	NA	NA	NA	NA	NA	NA	NA
ENSG00000232798	0	CR769767.1	pseudogene similar to part of ribosomal protein L10 (RPL10)	NA	NA	NA	NA	NA	NA	NA	NA	NA	NA
ENSG00000232799	0	CRYGFP	crystallin gamma F, pseudogene [Source:HGNC Symbol;Acc:HGNC:2413]	NA	NA	NA	NA	NA	NA	NA	NA	NA	NA
ENSG00000232800	0	SLC7A15P	solute carrier family 7 member 15, pseudogene [Source:HGNC Symbol;Acc:HGNC:32724]	NA	NA	NA	NA	NA	NA	NA	NA	NA	NA
ENSG00000232801	0.853896	SDCBPP3	syndecan binding protein pseudogene 3 [Source:HGNC Symbol;Acc:HGNC:44687]	0.481532	1.3773	0.34962	0.726624	NA	-0.0772519	1.43796	-0.0537232	0.957156	NA
ENSG00000232803	4.10277	SLCO4A1-AS1	SLCO4A1 antisense RNA 1 [Source:HGNC Symbol;Acc:HGNC:40537]	-0.437491	0.645613	-0.677637	0.498002	NA	-0.627463	0.661941	-0.947914	0.343173	0.515663
ENSG00000232805	0	NIP7P1	NIP7 pseudogene 1 [Source:HGNC Symbol;Acc:HGNC:45180]	NA	NA	NA	NA	NA	NA	NA	NA	NA	NA
ENSG00000232806	0.413458	AP001610.3	novel transcript	-0.447932	2.21469	-0.202255	0.839717	NA	-1.03182	2.29235	-0.450116	0.652627	NA
ENSG00000232807	3.52367	AL137186.2	novel transcript, antisense to FBXO18	-0.797592	0.854925	-0.932938	0.350852	NA	0.82883	0.726623	1.14066	0.254011	0.416632
ENSG00000232808	0	TTTY20	testis-specific transcript, Y-linked 20 [Source:HGNC Symbol;Acc:HGNC:18844]	NA	NA	NA	NA	NA	NA	NA	NA	NA	NA
ENSG00000232809	0	VDAC1P10	voltage dependent anion channel 1 pseudogene 10 [Source:HGNC Symbol;Acc:HGNC:37479]	NA	NA	NA	NA	NA	NA	NA	NA	NA	NA
ENSG00000232810	0.648751	TNF	tumor necrosis factor [Source:HGNC Symbol;Acc:HGNC:11892]	0.190104	1.81285	0.104865	0.916483	NA	-1.0569	1.90059	-0.55609	0.578149	NA
ENSG00000232811	14.1962	AL360270.1	novel transcript	-0.663807	0.358386	-1.85221	0.0639956	NA	-0.314692	0.343901	-0.915067	0.360156	0.533328
ENSG00000232812	0	LINC01717	long intergenic non-protein coding RNA 1717 [Source:HGNC Symbol;Acc:HGNC:52504]	NA	NA	NA	NA	NA	NA	NA	NA	NA	NA
ENSG00000232813	0.0596635	AC245047.4	S100 calcium binding protein A11 (calgizzarin) (S100A11) pseudogene	0	5.94781	0	1	NA	0	5.94781	0	1	NA
ENSG00000232814	1.01212	COL4A2-AS1	COL4A2 antisense RNA 1 [Source:HGNC Symbol;Acc:HGNC:40156]	0.829111	1.30769	0.634027	0.526063	NA	-1.33764	1.58631	-0.843242	0.399093	NA
ENSG00000232815	5.95731	DUX4L50	double homeobox 4 like 50 (pseudogene) [Source:HGNC Symbol;Acc:HGNC:51788]	0.221468	0.703325	0.314887	0.752848	NA	1.23768	0.655339	1.88861	0.0589439	0.133083
ENSG00000232817	0	AC073188.4	novel transcript	NA	NA	NA	NA	NA	NA	NA	NA	NA	NA
ENSG00000232818	0.733886	RPS2P32	ribosomal protein S2 pseudogene 32 [Source:HGNC Symbol;Acc:HGNC:30518]	0.235201	1.83704	0.128033	0.898123	NA	2.95066	1.58744	1.85875	0.0630633	NA
ENSG00000232821	0.455376	AC003986.2	novel transcript	0.156537	2.00994	0.0778813	0.937922	NA	-1.50235	2.13143	-0.704854	0.480901	NA
ENSG00000232823	0.0283639	TXNP1	thioredoxin pseudogene 1 [Source:HGNC Symbol;Acc:HGNC:49481]	-0.496359	5.94781	-0.0834525	0.933492	NA	-0.479955	5.94781	-0.0806945	0.935685	NA
ENSG00000232824	0	PRR13P1	proline rich 13 pseudogene 1 [Source:HGNC Symbol;Acc:HGNC:50614]	NA	NA	NA	NA	NA	NA	NA	NA	NA	NA
ENSG00000232825	0	AL445433.2	novel transcript, antisense to PLPPR5	NA	NA	NA	NA	NA	NA	NA	NA	NA	NA
ENSG00000232827	0.282543	LINC01189	long intergenic non-protein coding RNA 1189 [Source:HGNC Symbol;Acc:HGNC:49592]	0	3.51466	0	1	NA	2.28077	3.46415	0.658393	0.510285	NA
ENSG00000232828	0.206421	AC231533.1	novel transcript	0.224925	4.19726	0.0535885	0.957263	NA	-0.480012	4.19726	-0.114363	0.90895	NA
ENSG00000232829	0.0309751	GSTO3P	glutathione S-transferase omega 3, pseudogene [Source:HGNC Symbol;Acc:HGNC:23065]	0.946195	5.94781	0.159083	0.873603	NA	0	5.94781	0	1	NA
ENSG00000232830	0.0325066	AC110994.2	family with sequence similarity 136, member A (FAM136A) pseudogene	0	5.94781	0	1	NA	0.9626	5.94781	0.161841	0.871431	NA
ENSG00000232832	0.0591316	LMLN-AS1	LMLN antisense RNA 1 [Source:HGNC Symbol;Acc:HGNC:40738]	0	5.94781	0	1	NA	0	5.94781	0	1	NA
ENSG00000232834	0	AC112492.4	pseudogene similar to part of adipose differentiation-related protein (ADFP)	NA	NA	NA	NA	NA	NA	NA	NA	NA	NA
ENSG00000232835	0	AC107057.1	novel transcript	NA	NA	NA	NA	NA	NA	NA	NA	NA	NA
ENSG00000232837	0	LINC01700	long intergenic non-protein coding RNA 1700 [Source:HGNC Symbol;Acc:HGNC:52488]	NA	NA	NA	NA	NA	NA	NA	NA	NA	NA
ENSG00000232838	25.22	PET117	PET117 cytochrome c oxidase chaperone [Source:HGNC Symbol;Acc:HGNC:40045]	0.0607924	0.27274	0.222895	0.823617	0.906801	-0.129997	0.27824	-0.467213	0.640348	0.777867
ENSG00000232841	0	BRWD1P3	bromodomain and WD repeat domain containing 1 pseudogene 3 [Source:HGNC Symbol;Acc:HGNC:51530]	NA	NA	NA	NA	NA	NA	NA	NA	NA	NA
ENSG00000232842	0.205601	AL137845.2	MYST histone acetyltransferase 2 (MYST2) pseudogene	-1.8076	3.35748	-0.538379	0.590315	NA	-1.06985	3.35748	-0.318647	0.749994	NA
ENSG00000232843	0	SNX18P2	sorting nexin 18 pseudogene 2 [Source:HGNC Symbol;Acc:HGNC:39610]	NA	NA	NA	NA	NA	NA	NA	NA	NA	NA
ENSG00000232845	0	TRAPPC2P9	trafficking protein particle complex 2 pseudogene 9 [Source:HGNC Symbol;Acc:HGNC:37733]	NA	NA	NA	NA	NA	NA	NA	NA	NA	NA
ENSG00000232846	0.0635627	SLC25A6P3	solute carrier family 25 member 6 pseudogene 3 [Source:HGNC Symbol;Acc:HGNC:43852]	0	5.94781	0	1	NA	0.962587	5.94781	0.161839	0.871433	NA
ENSG00000232848	2.78095	AL034417.2	ribosomal protein L7a (RPL7A) pseudogene	-0.262011	0.783629	-0.334356	0.738111	NA	-0.977484	0.867238	-1.12712	0.25969	0.423466
ENSG00000232849	0.032818	LINC00363	long intergenic non-protein coding RNA 363 [Source:HGNC Symbol;Acc:HGNC:42684]	0	5.94781	0	1	NA	0.9626	5.94781	0.161841	0.871431	NA
ENSG00000232850	3.7945	AL590708.1	PTGES2 antisense RNA 1	-0.373529	0.7099	-0.526172	0.598769	NA	-0.75045	0.744084	-1.00856	0.313188	0.484853
ENSG00000232851	0	ATP5MFP3	ATP synthase membrane subunit f pseudogene 3 [Source:HGNC Symbol;Acc:HGNC:21286]	NA	NA	NA	NA	NA	NA	NA	NA	NA	NA
ENSG00000232852	0.0282813	CICP4	capicua transcriptional repressor pseudogene 4 [Source:HGNC Symbol;Acc:HGNC:37753]	0	5.94781	0	1	NA	0	5.94781	0	1	NA
ENSG00000232853	0	LUZP4P1	leucine zipper protein 4 pseudogene 1 [Source:HGNC Symbol;Acc:HGNC:44904]	NA	NA	NA	NA	NA	NA	NA	NA	NA	NA
ENSG00000232855	261.242	AF165147.1	novel transcript	-0.0895039	0.0963079	-0.929352	0.352707	0.547746	0.508762	0.0915479	5.55733	2.73934e-08	1.8041e-07
ENSG00000232857	0	KATNBL1P2	katanin regulatory subunit B1 like 1 pseudogene 2 [Source:HGNC Symbol;Acc:HGNC:49052]	NA	NA	NA	NA	NA	NA	NA	NA	NA	NA
ENSG00000232858	0	RPL34P27	ribosomal protein L34 pseudogene 27 [Source:HGNC Symbol;Acc:HGNC:36369]	NA	NA	NA	NA	NA	NA	NA	NA	NA	NA
ENSG00000232859	42.3925	LYRM9	LYR motif containing 9 [Source:HGNC Symbol;Acc:HGNC:27314]	-0.380397	0.200524	-1.89702	0.0578251	0.153408	-1.15259	0.223013	-5.16825	2.3629e-07	1.41019e-06
ENSG00000232860	18.1069	SMG7-AS1	SMG7 antisense RNA 1 [Source:HGNC Symbol;Acc:HGNC:24518]	0.263571	0.365254	0.721609	0.470535	NA	-0.623534	0.39249	-1.58866	0.112137	0.225115
ENSG00000232862	2.26783	AL138787.1	implantation-associated protein (DKFZp564K142) pseudogene	-0.151672	0.836889	-0.181233	0.856185	NA	-0.00574633	0.826203	-0.0069551	0.994451	0.996669
ENSG00000232864	2.62961	NUCKS1P1	nuclear casein kinase and cyclin dependent kinase substrate 1 pseudogene 1 [Source:HGNC Symbol;Acc:HGNC:51943]	0.740752	0.930527	0.796057	0.425999	NA	1.0237	0.911369	1.12325	0.261331	0.425466
ENSG00000232867	0	AL355433.1	ribosomal protein L36a (RPL36A) pseudogene	NA	NA	NA	NA	NA	NA	NA	NA	NA	NA
ENSG00000232869	0	TRBV29-1	T cell receptor beta variable 29-1 [Source:HGNC Symbol;Acc:HGNC:12210]	NA	NA	NA	NA	NA	NA	NA	NA	NA	NA
ENSG00000232871	1.85317	SEC1P	secretory blood group 1, pseudogene [Source:HGNC Symbol;Acc:HGNC:44149]	-0.482857	0.938881	-0.514289	0.60705	NA	-2.44896	1.28613	-1.90413	0.0568932	0.129153
ENSG00000232872	0.956056	CTAGE3P	CTAGE family member 3, pseudogene [Source:HGNC Symbol;Acc:HGNC:24348]	-0.326802	1.41402	-0.231116	0.817224	NA	-1.34543	1.58986	-0.846254	0.397411	NA
ENSG00000232873	0	RPL23AP93	ribosomal protein L23a pseudogene 93 [Source:HGNC Symbol;Acc:HGNC:51628]	NA	NA	NA	NA	NA	NA	NA	NA	NA	NA
ENSG00000232874	5.17501	AC080129.2	novel transcript	-1.23069	0.649316	-1.89536	0.0580441	NA	-0.27823	0.575518	-0.483443	0.628781	0.769303
ENSG00000232875	0	HMGN2P35	high mobility group nucleosomal binding domain 2 pseudogene 35 [Source:HGNC Symbol;Acc:HGNC:39406]	NA	NA	NA	NA	NA	NA	NA	NA	NA	NA
ENSG00000232876	2.43536	AL353596.1	novel transcript	0.0655915	0.906114	0.0723876	0.942293	NA	0.81399	0.85396	0.953194	0.340492	0.512984
ENSG00000232878	0	DPYD-AS1	DPYD antisense RNA 1 [Source:HGNC Symbol;Acc:HGNC:40195]	NA	NA	NA	NA	NA	NA	NA	NA	NA	NA
ENSG00000232879	1.44896	AL591806.2	glutaredoxin 5 (GLRX5) pseudogene	-0.934248	1.02586	-0.910695	0.362456	NA	-0.419582	0.964212	-0.435155	0.66345	0.792328
ENSG00000232880	0	NDUFB4P10	NADH:ubiquinone oxidoreductase subunit B4 pseudogene 10 [Source:HGNC Symbol;Acc:HGNC:45258]	NA	NA	NA	NA	NA	NA	NA	NA	NA	NA
ENSG00000232881	0	RPS10P21	ribosomal protein S10 pseudogene 21 [Source:HGNC Symbol;Acc:HGNC:35906]	NA	NA	NA	NA	NA	NA	NA	NA	NA	NA
ENSG00000232882	40.8441	PHKA1P1	phosphorylase kinase regulatory subunit alpha 1 pseudogene [Source:HGNC Symbol;Acc:HGNC:33919]	-0.0538253	0.202546	-0.265743	0.790437	0.887447	-0.186247	0.205674	-0.905543	0.365178	0.538198
ENSG00000232883	0.2651	AL451081.2	ribosomal protein, large, P0 (RPLP0) pseudogene	2.31448	3.49382	0.662449	0.507683	NA	0	3.54713	0	1	NA
ENSG00000232884	0.0287323	AF127936.1	novel transcript	0	5.94781	0	1	NA	0	5.94781	0	1	NA
ENSG00000232885	0.0283639	GPC5-AS2	GPC5 antisense RNA 2 [Source:HGNC Symbol;Acc:HGNC:39887]	-0.496359	5.94781	-0.0834525	0.933492	NA	-0.479955	5.94781	-0.0806945	0.935685	NA
ENSG00000232886	0	AF212831.1	novel transcript	NA	NA	NA	NA	NA	NA	NA	NA	NA	NA
ENSG00000232887	0	AC006466.1	novel pseudogene	NA	NA	NA	NA	NA	NA	NA	NA	NA	NA
ENSG00000232888	189.314	RPS11P5	ribosomal protein S11 pseudogene 5 [Source:HGNC Symbol;Acc:HGNC:36312]	-0.135538	0.103205	-1.31328	0.189088	0.360636	-0.0848256	0.102866	-0.82462	0.409588	0.580831
ENSG00000232889	0	AC087499.3	tandem C2 domains, nuclear (TC2N) pseudogene	NA	NA	NA	NA	NA	NA	NA	NA	NA	NA
ENSG00000232891	0.032854	AL450344.3	novel transcript	0	5.94781	0	1	NA	0.9626	5.94781	0.161841	0.871431	NA
ENSG00000232892	0.0603909	AL499616.1	novel transcript	-0.496372	5.94781	-0.0834547	0.93349	NA	0.241367	5.94781	0.0405809	0.96763	NA
ENSG00000232893	0.036491	IQCA1-AS1	IQCA1 antisense RNA 1 [Source:HGNC Symbol;Acc:HGNC:41137]	0	5.94781	0	1	NA	0	5.94781	0	1	NA
ENSG00000232894	0	MRPS31P2	mitochondrial ribosomal protein S31 pseudogene 2 [Source:HGNC Symbol;Acc:HGNC:39252]	NA	NA	NA	NA	NA	NA	NA	NA	NA	NA
ENSG00000232895	0	AL121999.1	novel transcript	NA	NA	NA	NA	NA	NA	NA	NA	NA	NA
ENSG00000232896	0	AL592463.1	novel transcript	NA	NA	NA	NA	NA	NA	NA	NA	NA	NA
ENSG00000232897	0.372747	AL117329.2	ribosomal protein L7 (RPL7) pseudogene	0.951672	2.57369	0.36977	0.711554	NA	-0.480011	2.57887	-0.186133	0.852341	NA
ENSG00000232899	0	CDY9P	chromodomain Y-linked 9 pseudogene [Source:HGNC Symbol;Acc:HGNC:23851]	NA	NA	NA	NA	NA	NA	NA	NA	NA	NA
ENSG00000232900	0	AL050403.1	novel transcript	NA	NA	NA	NA	NA	NA	NA	NA	NA	NA
ENSG00000232901	5.57225	CYCSP10	CYCS pseudogene 10 [Source:HGNC Symbol;Acc:HGNC:24384]	-0.393496	0.622213	-0.632412	0.527117	NA	0.123191	0.588337	0.209388	0.834145	0.90417
ENSG00000232903	1.66574	LINC01166	long intergenic non-protein coding RNA 1166 [Source:HGNC Symbol;Acc:HGNC:49535]	1.19689	1.0551	1.13438	0.256634	NA	-0.247909	1.1739	-0.211184	0.832744	0.903404
ENSG00000232905	0	AL162393.1	programmed cell death 2 (PDCD2) pseudogene	NA	NA	NA	NA	NA	NA	NA	NA	NA	NA
ENSG00000232906	0	AC092685.1	novel pseudogene containing a Zinc finger, C2H2 type domain	NA	NA	NA	NA	NA	NA	NA	NA	NA	NA
ENSG00000232907	1.01657	DLGAP4-AS1	DLGAP4 antisense RNA 1 [Source:HGNC Symbol;Acc:HGNC:51223]	-0.489434	1.37133	-0.356904	0.721164	NA	-0.0653732	1.30811	-0.0499754	0.960142	NA
ENSG00000232908	0	HSD17B7P1	hydroxysteroid 17-beta dehydrogenase 7 pseudogene 1 [Source:HGNC Symbol;Acc:HGNC:18689]	NA	NA	NA	NA	NA	NA	NA	NA	NA	NA
ENSG00000232909	2.75394	AL157823.2	novel transcript	-1.68194	0.875278	-1.9216	0.0546559	NA	-1.29029	0.835147	-1.54498	0.122351	0.24124
ENSG00000232910	0	RAB9AP1	RAB9A, member RAS oncogene family pseudogene 1 [Source:HGNC Symbol;Acc:HGNC:38104]	NA	NA	NA	NA	NA	NA	NA	NA	NA	NA
ENSG00000232912	2.16262	RERE-AS1	RERE antisense RNA 1 [Source:HGNC Symbol;Acc:HGNC:40501]	0.232743	1.0751	0.216485	0.82861	NA	0.233406	1.0766	0.216799	0.828365	0.901386
ENSG00000232913	0	PLCE1-AS2	PLCE1 antisense RNA 2 [Source:HGNC Symbol;Acc:HGNC:51206]	NA	NA	NA	NA	NA	NA	NA	NA	NA	NA
ENSG00000232914	0	TRAPPC2P4	trafficking protein particle complex 2 pseudogene 4 [Source:HGNC Symbol;Acc:HGNC:10713]	NA	NA	NA	NA	NA	NA	NA	NA	NA	NA
ENSG00000232915	0.144767	AC097721.1	ring finger protein 14 (RNF14) pseudogene	-0.496406	4.61965	-0.107455	0.914428	NA	0.241339	4.61965	0.0522417	0.958336	NA
ENSG00000232916	0	HMGN2P27	high mobility group nucleosomal binding domain 2 pseudogene 27 [Source:HGNC Symbol;Acc:HGNC:39394]	NA	NA	NA	NA	NA	NA	NA	NA	NA	NA
ENSG00000232917	0.252601	HSPE1P6	heat shock protein family E (Hsp10) member 1 pseudogene 6 [Source:HGNC Symbol;Acc:HGNC:49325]	2.27746	3.19867	0.712003	0.476463	NA	0.962644	3.25417	0.295819	0.767369	NA
ENSG00000232918	0.0610431	AC118469.1	ribosomal protein L21 (RPL21) pseudogene	0.946182	5.94781	0.159081	0.873605	NA	0	5.94781	0	1	NA
ENSG00000232920	0	LINC01400	long intergenic non-protein coding RNA 1400 [Source:HGNC Symbol;Acc:HGNC:50681]	NA	NA	NA	NA	NA	NA	NA	NA	NA	NA
ENSG00000232922	0	MTND6P24	MT-ND6 pseudogene 24 [Source:HGNC Symbol;Acc:HGNC:51982]	NA	NA	NA	NA	NA	NA	NA	NA	NA	NA
ENSG00000232924	0	ELOCP4	elongin C pseudogene 4 [Source:HGNC Symbol;Acc:HGNC:38141]	NA	NA	NA	NA	NA	NA	NA	NA	NA	NA
ENSG00000232925	0	MRPS16P2	mitochondrial ribosomal protein S16 pseudogene 2 [Source:HGNC Symbol;Acc:HGNC:16541]	NA	NA	NA	NA	NA	NA	NA	NA	NA	NA
ENSG00000232926	7.94029	AC000078.1	ribosomal protein L8 (RPL8) pseudogene	-0.514723	0.51699	-0.995613	0.319438	NA	-0.0546382	0.493052	-0.110816	0.911762	0.95206
ENSG00000232927	0	USP12PY	ubiquitin specific peptidase 12 pseudogene Y-linked [Source:HGNC Symbol;Acc:HGNC:23195]	NA	NA	NA	NA	NA	NA	NA	NA	NA	NA
ENSG00000232928	0.0313497	DDX3P1	DEAD-box helicase 3 pseudogene 1 [Source:HGNC Symbol;Acc:HGNC:42171]	0	5.94781	0	1	NA	0	5.94781	0	1	NA
ENSG00000232930	0.315594	AC083864.2	novel transcript	0	3.12407	0	1	NA	0	3.12407	0	1	NA
ENSG00000232931	31.3445	LINC00342	long intergenic non-protein coding RNA 342 [Source:HGNC Symbol;Acc:HGNC:42470]	-0.328267	0.241599	-1.35873	0.174234	0.341108	0.0698331	0.230944	0.302382	0.762361	0.861367
ENSG00000232934	0.262127	AL157786.1	novel transcript, antisense to ACSL5	2.26982	3.50932	0.646799	0.517762	NA	0.962633	3.55947	0.270443	0.786819	NA
ENSG00000232935	0	AL359094.2	novel transcript, antisense to DOCK1	NA	NA	NA	NA	NA	NA	NA	NA	NA	NA
ENSG00000232936	1.2024	AL157400.2	novel transcript	0.694186	1.2091	0.574133	0.565878	NA	-2.50961	1.48291	-1.69236	0.0905776	NA
ENSG00000232937	0	AL589765.2	novel transcript	NA	NA	NA	NA	NA	NA	NA	NA	NA	NA
ENSG00000232938	4.19192	RPL23AP87	ribosomal protein L23a pseudogene 87 [Source:HGNC Symbol;Acc:HGNC:51578]	0.0181703	0.696377	0.0260927	0.979183	NA	0.0451223	0.695616	0.0648667	0.94828	0.971916
ENSG00000232939	0	AL158829.1	novel transcript	NA	NA	NA	NA	NA	NA	NA	NA	NA	NA
ENSG00000232940	21.5775	HCG25	HLA complex group 25 [Source:HGNC Symbol;Acc:HGNC:20196]	-0.489603	0.304008	-1.61049	0.10729	NA	-1.13999	0.327051	-3.48565	0.000490936	0.00185549
ENSG00000232943	0.0339718	AL050321.1	chromosome 7 open reading frame 24 (C7orf24) pseudogene	0	5.94781	0	1	NA	0	5.94781	0	1	NA
ENSG00000232944	0.0606854	AC092423.1	pseudogene similar to part of general transcription factor II, i GTF2I	1.63617	5.94665	0.275141	0.783208	NA	0	5.94781	0	1	NA
ENSG00000232946	0.763371	AL354707.2	60S ribosomal protein L35a (RPL35A) pseudogene	2.19919	2.28396	0.962884	0.335606	NA	1.54624	2.33965	0.660884	0.508686	NA
ENSG00000232947	0	LINC02543	long intergenic non-protein coding RNA 2543 [Source:HGNC Symbol;Acc:HGNC:53577]	NA	NA	NA	NA	NA	NA	NA	NA	NA	NA
ENSG00000232948	0	DEFB130A	defensin beta 130A [Source:HGNC Symbol;Acc:HGNC:18107]	NA	NA	NA	NA	NA	NA	NA	NA	NA	NA
ENSG00000232949	0	AC002480.2	novel transcript, antisense to STEAP1B	NA	NA	NA	NA	NA	NA	NA	NA	NA	NA
ENSG00000232950	0	ZNF519P1	zinc finger protein 519 pseudogene 1 [Source:HGNC Symbol;Acc:HGNC:50785]	NA	NA	NA	NA	NA	NA	NA	NA	NA	NA
ENSG00000232951	0.235342	IPO7P1	importin 7 pseudogene 1 [Source:HGNC Symbol;Acc:HGNC:39837]	-0.46765	3.31439	-0.141097	0.887794	NA	-0.451245	3.31439	-0.136147	0.891705	NA
ENSG00000232952	46.4961	AL512844.1	matrin 3 (MATR3) pseudogene	0.0907654	0.204498	0.443845	0.657155	0.801147	0.666694	0.194691	3.42437	0.000616219	0.00228697
ENSG00000232953	0.117791	HSPA8P18	heat shock protein family A (Hsp70) member 8 pseudogene 18 [Source:HGNC Symbol;Acc:HGNC:44933]	-0.496397	5.94781	-0.0834589	0.933487	NA	-0.479993	5.94781	-0.0807008	0.93568	NA
ENSG00000232954	0	LINC00374	long intergenic non-protein coding RNA 374 [Source:HGNC Symbol;Acc:HGNC:42698]	NA	NA	NA	NA	NA	NA	NA	NA	NA	NA
ENSG00000232956	513.17	SNHG15	small nucleolar RNA host gene 15 [Source:HGNC Symbol;Acc:HGNC:27797]	0.068691	0.0602833	1.13947	0.254507	0.441539	-0.0322317	0.0609531	-0.528795	0.596948	0.744923
ENSG00000232958	0	AC027119.1	pseudogene similar to part of MOCO sulphurase C-terminal domain containing 2 MOSC2	NA	NA	NA	NA	NA	NA	NA	NA	NA	NA
ENSG00000232959	0.0576219	AL356475.1	novel transcript	0	5.94781	0	1	NA	0	5.94781	0	1	NA
ENSG00000232963	0	HMGN2P20	high mobility group nucleosomal binding domain 2 pseudogene 20 [Source:HGNC Symbol;Acc:HGNC:39385]	NA	NA	NA	NA	NA	NA	NA	NA	NA	NA
ENSG00000232964	0	LINC01737	long intergenic non-protein coding RNA 1737 [Source:HGNC Symbol;Acc:HGNC:52525]	NA	NA	NA	NA	NA	NA	NA	NA	NA	NA
ENSG00000232965	0	RPS12P18	ribosomal protein S12 pseudogene 18 [Source:HGNC Symbol;Acc:HGNC:36421]	NA	NA	NA	NA	NA	NA	NA	NA	NA	NA
ENSG00000232968	0.0309751	EIF4EP4	eukaryotic translation initiation factor 4E pseudogene 4 [Source:HGNC Symbol;Acc:HGNC:51462]	0.946195	5.94781	0.159083	0.873603	NA	0	5.94781	0	1	NA
ENSG00000232969	2.64795	AP001062.2	novel transcript	-1.49803	0.992352	-1.50957	0.131152	NA	-1.19165	0.952717	-1.25079	0.211012	0.365131
ENSG00000232970	0.153334	POLHP1	DNA polymerase eta pseudogene 1 [Source:HGNC Symbol;Acc:HGNC:43967]	0.946155	5.80063	0.163112	0.87043	NA	0	5.80063	0	1	NA
ENSG00000232971	0	AL591719.2	novel transcript, antisense to FNDC7	NA	NA	NA	NA	NA	NA	NA	NA	NA	NA
ENSG00000232973	1.59115	CYP1B1-AS1	CYP1B1 antisense RNA 1 [Source:HGNC Symbol;Acc:HGNC:28543]	-0.77184	1.04086	-0.74154	0.458366	NA	-1.07724	1.0899	-0.988384	0.322964	0.494873
ENSG00000232975	0	MTCO1P57	MT-CO1 pseudogene 57 [Source:HGNC Symbol;Acc:HGNC:52315]	NA	NA	NA	NA	NA	NA	NA	NA	NA	NA
ENSG00000232976	0	TRIM60P10Y	tripartite motif containing 60 pseudogene 10, Y-linked [Source:HGNC Symbol;Acc:HGNC:38462]	NA	NA	NA	NA	NA	NA	NA	NA	NA	NA
ENSG00000232977	0.0976734	LINC00327	long intergenic non-protein coding RNA 327 [Source:HGNC Symbol;Acc:HGNC:42009]	0	5.94781	0	1	NA	0	5.94781	0	1	NA
ENSG00000232978	0.070755	AL161909.2	novel transcript	0	5.94781	0	1	NA	0	5.94781	0	1	NA
ENSG00000232979	0	AC092580.3	pseudogene similar to part of proteasome (prosome, macropain) subunit, beta type, 1 (PSMB1)	NA	NA	NA	NA	NA	NA	NA	NA	NA	NA
ENSG00000232981	0	MTCO1P51	MT-CO1 pseudogene 51 [Source:HGNC Symbol;Acc:HGNC:52116]	NA	NA	NA	NA	NA	NA	NA	NA	NA	NA
ENSG00000232982	0	MTCO1P45	MT-CO1 pseudogene 45 [Source:HGNC Symbol;Acc:HGNC:52110]	NA	NA	NA	NA	NA	NA	NA	NA	NA	NA
ENSG00000232983	0	AL160270.2	novel pseudogene	NA	NA	NA	NA	NA	NA	NA	NA	NA	NA
ENSG00000232985	0	AL355537.1	novel transcript	NA	NA	NA	NA	NA	NA	NA	NA	NA	NA
ENSG00000232986	0.295869	AL139081.1	novel transcript	-1.24525	2.88633	-0.431431	0.666155	NA	-1.22885	2.88633	-0.425748	0.670292	NA
ENSG00000232987	0.126002	LINC01219	long intergenic non-protein coding RNA 1219 [Source:HGNC Symbol;Acc:HGNC:49653]	0.946159	5.94781	0.159077	0.873608	NA	0	5.94781	0	1	NA
ENSG00000232989	0	AL356010.1	POM (POM121 homolog, rat) and ZP3 fusion (POMZP3) pseudogene fragment	NA	NA	NA	NA	NA	NA	NA	NA	NA	NA
ENSG00000232990	0	MTATP6P7	MT-ATP6 pseudogene 7 [Source:HGNC Symbol;Acc:HGNC:44581]	NA	NA	NA	NA	NA	NA	NA	NA	NA	NA
ENSG00000232991	0	GACAT1	gastric cancer associated transcript 1 [Source:HGNC Symbol;Acc:HGNC:48336]	NA	NA	NA	NA	NA	NA	NA	NA	NA	NA
ENSG00000232992	0.032854	AHCYP4	adenosylhomocysteinase pseudogene 4 [Source:HGNC Symbol;Acc:HGNC:44996]	0	5.94781	0	1	NA	0.9626	5.94781	0.161841	0.871431	NA
ENSG00000232993	0	AL445183.1	novel transcript	NA	NA	NA	NA	NA	NA	NA	NA	NA	NA
ENSG00000232994	0.065672	RPL7P14	ribosomal protein L7 pseudogene 14 [Source:HGNC Symbol;Acc:HGNC:35984]	0	5.94781	0	1	NA	1.69514	5.94709	0.285036	0.775617	NA
ENSG00000232995	38.1469	AL592435.1	novel transcript	0.348603	0.253565	1.37481	0.169191	0.334389	0.322395	0.254251	1.26802	0.204792	0.35759
ENSG00000232998	0.113456	VPS13A-AS1	VPS13A antisense RNA 1 [Source:HGNC Symbol;Acc:HGNC:44167]	-2.25895	5.90271	-0.382696	0.701945	NA	-2.24254	5.90271	-0.379917	0.704007	NA
ENSG00000232999	0.0298318	AL133351.2	pseudogene similar to part of serine (or cysteine) peptidase inhibitor, clade B, member 6c Serpinb6c	0	5.94781	0	1	NA	0	5.94781	0	1	NA
ENSG00000233002	0	AC005324.1	novel transcript	NA	NA	NA	NA	NA	NA	NA	NA	NA	NA
ENSG00000233003	0.0283639	CICP26	capicua transcriptional repressor pseudogene 26 [Source:HGNC Symbol;Acc:HGNC:48834]	-0.496359	5.94781	-0.0834525	0.933492	NA	-0.479955	5.94781	-0.0806945	0.935685	NA
ENSG00000233005	0	AC018742.1	novel transcript	NA	NA	NA	NA	NA	NA	NA	NA	NA	NA
ENSG00000233006	81.8465	MIR3936HG	MIR3936 host gene [Source:HGNC Symbol;Acc:HGNC:40538]	-0.232292	0.144204	-1.61085	0.107211	0.241998	-0.423513	0.147828	-2.8649	0.00417146	0.0132291
ENSG00000233007	0	UBTFL11	UBTF like 11 (pseudogene) [Source:HGNC Symbol;Acc:HGNC:50288]	NA	NA	NA	NA	NA	NA	NA	NA	NA	NA
ENSG00000233008	0.199205	LINC01725	long intergenic non-protein coding RNA 1725 [Source:HGNC Symbol;Acc:HGNC:52513]	-0.49641	3.78967	-0.13099	0.895783	NA	0.241338	3.78967	0.063683	0.949223	NA
ENSG00000233009	0.317695	NALCN-AS1	NALCN antisense RNA 1 [Source:HGNC Symbol;Acc:HGNC:42743]	0	2.44803	0	1	NA	0.962665	2.44803	0.39324	0.694142	NA
ENSG00000233010	0.268385	RPEP4	ribulose-5-phosphate-3-epimerase pseudogene 4 [Source:HGNC Symbol;Acc:HGNC:44523]	0.946241	3.20333	0.295393	0.767694	NA	1.69238	3.20215	0.528512	0.597144	NA
ENSG00000233011	0.0284688	SLC9A3P1	solute carrier family 9 member 3 pseudogene 1 [Source:HGNC Symbol;Acc:HGNC:11074]	-0.496359	5.94781	-0.0834525	0.933492	NA	-0.479955	5.94781	-0.0806945	0.935685	NA
ENSG00000233012	0.688351	HDAC1P2	histone deacetylase 1 pseudogene 2 [Source:HGNC Symbol;Acc:HGNC:45191]	-0.170621	1.67708	-0.101737	0.918966	NA	-0.164344	1.67851	-0.0979104	0.922003	NA
ENSG00000233013	2.46782	FAM157B	family with sequence similarity 157 member B [Source:HGNC Symbol;Acc:HGNC:34080]	-1.12112	1.02927	-1.08924	0.276048	NA	-0.507868	0.96986	-0.523651	0.600522	0.747678
ENSG00000233014	0	TBC1D3P7	TBC1 domain family member 3 pseudogene 7 [Source:HGNC Symbol;Acc:HGNC:43569]	NA	NA	NA	NA	NA	NA	NA	NA	NA	NA
ENSG00000233015	1.12022	SLC25A6P1	solute carrier family 25 member 6 pseudogene 1 [Source:HGNC Symbol;Acc:HGNC:16554]	-1.21306	1.70079	-0.713233	0.475702	NA	2.94478	1.41856	2.07589	0.037904	NA
ENSG00000233016	284.568	SNHG7	small nucleolar RNA host gene 7 [Source:HGNC Symbol;Acc:HGNC:28254]	-0.00484177	0.0794212	-0.0609632	0.951389	0.976917	-0.102887	0.0803579	-1.28036	0.200419	0.352109
ENSG00000233017	1.43718	AL121832.1	novel transcript, antisense to RBBP8NL	-0.137911	1.2509	-0.110249	0.912212	NA	-0.503478	1.31384	-0.383211	0.701563	0.817931
ENSG00000233018	0.0283639	AL732292.1	pseudogene similar to part of ribosomal protein L32 (RPL32)	-0.496359	5.94781	-0.0834525	0.933492	NA	-0.479955	5.94781	-0.0806945	0.935685	NA
ENSG00000233020	0.995365	AL354872.1	cysteine and histidine-rich domain (CHORD) containing 1 (CHORDC1) pseudogene	0.229028	1.46169	0.156687	0.875492	NA	0.654383	1.40223	0.466672	0.640734	NA
ENSG00000233021	0.0993173	AL669841.1	novel transcript	0	5.94781	0	1	NA	0	5.94781	0	1	NA
ENSG00000233024	11.4675	NPIPA9	nuclear pore complex interacting protein family, member A9 [Source:HGNC Symbol;Acc:HGNC:41984]	-1.16703	0.84744	-1.37712	0.168475	NA	-2.07319	0.86943	-2.38454	0.0171003	0.0460507
ENSG00000233025	2.15939	CRYZP1	crystallin zeta pseudogene 1 [Source:HGNC Symbol;Acc:HGNC:2421]	-0.658685	0.891109	-0.739174	0.459801	NA	-1.14051	0.957035	-1.19171	0.233376	0.39254
ENSG00000233026	0	MTCO1P5	MT-CO1 pseudogene 5 [Source:HGNC Symbol;Acc:HGNC:51300]	NA	NA	NA	NA	NA	NA	NA	NA	NA	NA
ENSG00000233028	0.0978929	AC006970.2	ribonuclease T2 (RNASET2) pseudogene	-0.496385	5.94781	-0.0834568	0.933488	NA	-0.479981	5.94781	-0.0806988	0.935682	NA
ENSG00000233029	11.834	AC244453.2	novel transcript	0.286807	0.40691	0.704842	0.480909	NA	0.204554	0.410922	0.497793	0.61863	0.761471
ENSG00000233030	31.6565	AC243772.2	novel transcript, antisense to FCGR1A	-0.505878	0.266838	-1.89583	0.0579831	0.153684	-0.128515	0.257276	-0.499523	0.617411	0.760575
ENSG00000233031	0	AC125238.1	NADH dehydrogenase (ubiquinone) 1 alpha subcomplex, 4, 9kDa (NDUFA4) pseudogene	NA	NA	NA	NA	NA	NA	NA	NA	NA	NA
ENSG00000233033	0.155039	CASK-AS1	CASK antisense RNA 1 [Source:HGNC Symbol;Acc:HGNC:40126]	-0.496406	4.52276	-0.109757	0.912602	NA	0.958438	4.52238	0.211932	0.83216	NA
ENSG00000233036	0	KRTAP8-2P	keratin associated protein 8-2, pseudogene [Source:HGNC Symbol;Acc:HGNC:18948]	NA	NA	NA	NA	NA	NA	NA	NA	NA	NA
ENSG00000233037	0.0675921	AC009237.5	pseudogene similar to part of tripartite motif-containing family protein	1.73001	5.94396	0.291054	0.77101	NA	0	5.94781	0	1	NA
ENSG00000233038	0.233299	AC011899.2	novel transcript, antisense to PTPRN2	0	5.94781	0	1	NA	0	5.94781	0	1	NA
ENSG00000233039	0	MTND5P30	MT-ND5 pseudogene 30 [Source:HGNC Symbol;Acc:HGNC:42292]	NA	NA	NA	NA	NA	NA	NA	NA	NA	NA
ENSG00000233040	0.421325	FAM204BP	family with sequence similarity 204 member B, pseudogene [Source:HGNC Symbol;Acc:HGNC:42011]	-1.82715	2.1073	-0.867055	0.385912	NA	-2.53209	2.1073	-1.20158	0.229527	NA
ENSG00000233041	2.3088	PHGR1	proline, histidine and glycine rich 1 [Source:HGNC Symbol;Acc:HGNC:37226]	-0.0518646	1.02107	-0.0507943	0.959489	NA	0.97253	0.912208	1.06613	0.286366	0.454318
ENSG00000233044	0	AL049820.1	novel transcript	NA	NA	NA	NA	NA	NA	NA	NA	NA	NA
ENSG00000233045	3.34216	AC097523.1	ribosomal protein L15 (RPL15) pseudogene	0.981707	0.71639	1.37035	0.170577	NA	0.380414	0.761003	0.499885	0.617156	0.76041
ENSG00000233047	0	LINC01677	long intergenic non-protein coding RNA 1677 [Source:HGNC Symbol;Acc:HGNC:52465]	NA	NA	NA	NA	NA	NA	NA	NA	NA	NA
ENSG00000233048	0	LINC01722	long intergenic non-protein coding RNA 1722 [Source:HGNC Symbol;Acc:HGNC:52510]	NA	NA	NA	NA	NA	NA	NA	NA	NA	NA
ENSG00000233050	0	DEFB130B	defensin beta 130B [Source:HGNC Symbol;Acc:HGNC:39814]	NA	NA	NA	NA	NA	NA	NA	NA	NA	NA
ENSG00000233052	0	AL513304.1	novel transcript	NA	NA	NA	NA	NA	NA	NA	NA	NA	NA
ENSG00000233055	0	AL353621.1	NADH dehydrogenase (ubiquinone) 1 alpha subcomplex, 4, 9kDa (NDUFA4) pseudogene	NA	NA	NA	NA	NA	NA	NA	NA	NA	NA
ENSG00000233056	5.72774	ERVH48-1	endogenous retrovirus group 48 member 1 [Source:HGNC Symbol;Acc:HGNC:17216]	-0.489193	0.583386	-0.838542	0.401727	NA	0.239938	0.545337	0.43998	0.659951	0.790542
ENSG00000233057	0.85219	EEF1A1P14	eukaryotic translation elongation factor 1 alpha 1 pseudogene 14 [Source:HGNC Symbol;Acc:HGNC:3197]	0.211337	1.23674	0.170883	0.864316	NA	-0.9671	1.38569	-0.697917	0.485229	NA
ENSG00000233058	2.56137	LINC00884	long intergenic non-protein coding RNA 884 [Source:HGNC Symbol;Acc:HGNC:48570]	0.640679	0.852783	0.75128	0.452484	NA	0.228771	0.886976	0.257922	0.796467	0.882822
ENSG00000233060	0	AC016700.3	novel transcript	NA	NA	NA	NA	NA	NA	NA	NA	NA	NA
ENSG00000233061	0.191213	TTLL7-IT1	TTLL7 intronic transcript 1 [Source:HGNC Symbol;Acc:HGNC:41486]	-0.496412	4.27412	-0.116144	0.907539	NA	0.241334	4.27412	0.0564639	0.954972	NA
ENSG00000233063	0	SAR1AP4	secretion associated Ras related GTPase 1A pseudogene 4 [Source:HGNC Symbol;Acc:HGNC:37638]	NA	NA	NA	NA	NA	NA	NA	NA	NA	NA
ENSG00000233064	0	AL136307.1	novel transcript	NA	NA	NA	NA	NA	NA	NA	NA	NA	NA
ENSG00000233067	0	PTCHD1-AS	PTCHD1 antisense RNA (head to head) [Source:HGNC Symbol;Acc:HGNC:37703]	NA	NA	NA	NA	NA	NA	NA	NA	NA	NA
ENSG00000233068	0.0635627	AL391422.2	novel transcript	0	5.94781	0	1	NA	0.962587	5.94781	0.161839	0.871433	NA
ENSG00000233069	0	AL663074.1	novel transcript	NA	NA	NA	NA	NA	NA	NA	NA	NA	NA
ENSG00000233070	0.799045	ZFY-AS1	ZFY antisense RNA 1 [Source:HGNC Symbol;Acc:HGNC:38798]	2.29342	1.89746	1.20868	0.226784	NA	2.67836	1.85693	1.44236	0.149201	NA
ENSG00000233071	0	RPSAP59	ribosomal protein SA pseudogene 59 [Source:HGNC Symbol;Acc:HGNC:36957]	NA	NA	NA	NA	NA	NA	NA	NA	NA	NA
ENSG00000233072	0.121283	RPS15AP6	ribosomal protein S15a pseudogene 6 [Source:HGNC Symbol;Acc:HGNC:35657]	0.224939	5.49305	0.0409497	0.967336	NA	0.241343	5.49305	0.0439362	0.964955	NA
ENSG00000233073	0.840752	GRM3-AS1	GRM3 antisense RNA 1 [Source:HGNC Symbol;Acc:HGNC:40264]	-2.23352	1.55958	-1.43212	0.152108	NA	-2.23151	1.56775	-1.42338	0.154627	NA
ENSG00000233077	0.0289253	LINC01271	long intergenic non-protein coding RNA 1271 [Source:HGNC Symbol;Acc:HGNC:50327]	0	5.94781	0	1	NA	0	5.94781	0	1	NA
ENSG00000233078	0	AL355994.3	novel transcript	NA	NA	NA	NA	NA	NA	NA	NA	NA	NA
ENSG00000233079	0	LINC01755	long intergenic non-protein coding RNA 1755 [Source:HGNC Symbol;Acc:HGNC:52543]	NA	NA	NA	NA	NA	NA	NA	NA	NA	NA
ENSG00000233080	2.07469	LINC01399	long intergenic non-protein coding RNA 1399 [Source:HGNC Symbol;Acc:HGNC:50680]	-0.445842	0.976312	-0.456659	0.647916	NA	-0.217604	0.954962	-0.227866	0.81975	0.896677
ENSG00000233081	2.43049	AL353764.1	novel transcript	-0.170512	0.967772	-0.17619	0.860145	NA	0.141212	0.945308	0.149382	0.881252	0.934478
ENSG00000233082	0	AC073094.1	novel transcript	NA	NA	NA	NA	NA	NA	NA	NA	NA	NA
ENSG00000233083	0	FTH1P6	ferritin heavy chain 1 pseudogene 6 [Source:HGNC Symbol;Acc:HGNC:39088]	NA	NA	NA	NA	NA	NA	NA	NA	NA	NA
ENSG00000233084	0.80914	RPL23AP25	ribosomal protein L23a pseudogene 25 [Source:HGNC Symbol;Acc:HGNC:35672]	0.800733	1.72391	0.464486	0.6423	NA	1.25614	1.66931	0.752492	0.451755	NA
ENSG00000233085	0	BX322234.2	novel transcript	NA	NA	NA	NA	NA	NA	NA	NA	NA	NA
ENSG00000233086	0.032027	LNCARSR	lncRNA regulator of Akt signaling associated with HCC and RCC [Source:HGNC Symbol;Acc:HGNC:53864]	0	5.94781	0	1	NA	0.9626	5.94781	0.161841	0.871431	NA
ENSG00000233087	41.5633	RAB6D	RAB6D, member RAS oncogene family [Source:HGNC Symbol;Acc:HGNC:30272]	0.217677	0.222035	0.980369	0.326904	0.521873	0.160226	0.223298	0.717542	0.47304	0.639499
ENSG00000233090	0.182597	AC015922.1	membrane targeting (tandem) C2 domain containing 1 (MTAC2D1) pseudogene	0.946214	4.30964	0.219557	0.826216	NA	0	4.30964	0	1	NA
ENSG00000233093	0	LINC00892	long intergenic non-protein coding RNA 892 [Source:HGNC Symbol;Acc:HGNC:48578]	NA	NA	NA	NA	NA	NA	NA	NA	NA	NA
ENSG00000233096	0	AC099541.1	novel transcript	NA	NA	NA	NA	NA	NA	NA	NA	NA	NA
ENSG00000233098	8.6609	CCDC144NL-AS1	CCDC144NL antisense RNA 1 [Source:HGNC Symbol;Acc:HGNC:51340]	0.227138	0.5514	0.41193	0.680391	NA	0.244416	0.551356	0.4433	0.657549	0.788603
ENSG00000233099	0	AC095030.1	novel transcript	NA	NA	NA	NA	NA	NA	NA	NA	NA	NA
ENSG00000233101	3.20607	HOXB-AS3	HOXB cluster antisense RNA 3 [Source:HGNC Symbol;Acc:HGNC:40283]	-0.0210208	0.88901	-0.0236451	0.981136	NA	0.244763	0.871868	0.280734	0.778914	0.872247
ENSG00000233103	0	AL133329.1	novel transcript	NA	NA	NA	NA	NA	NA	NA	NA	NA	NA
ENSG00000233105	0	AC103563.5	immunoglobulin heavy variable group pseudogene	NA	NA	NA	NA	NA	NA	NA	NA	NA	NA
ENSG00000233106	0	RPL12P3	ribosomal protein L12 pseudogene 3 [Source:HGNC Symbol;Acc:HGNC:16335]	NA	NA	NA	NA	NA	NA	NA	NA	NA	NA
ENSG00000233107	0	SUCLA2P2	succinate-CoA ligase ADP-forming beta subunit pseudogene 2 [Source:HGNC Symbol;Acc:HGNC:38102]	NA	NA	NA	NA	NA	NA	NA	NA	NA	NA
ENSG00000233108	0.404577	GLCCI1-DT	GLCCI1 divergent transcript [Source:HGNC Symbol;Acc:HGNC:40852]	0.240868	2.40606	0.100109	0.920258	NA	-0.469079	2.41158	-0.194511	0.845775	NA
ENSG00000233109	0.163532	AC013701.1	erythrocyte membrane protein band 4.1 like 5 (EPB41L5) pseudogene	-0.49641	5.67715	-0.08744	0.930322	NA	-0.480005	5.67715	-0.0845504	0.932619	NA
ENSG00000233110	0.21407	AC093797.1	novel transcript, antisense to SORBS2	0.224928	3.73906	0.0601564	0.952031	NA	-0.480009	3.73906	-0.128377	0.897851	NA
ENSG00000233111	1.65115	RAB1C	RAB1C, member RAS oncogene family pseudogene [Source:HGNC Symbol;Acc:HGNC:23683]	0.833891	1.13951	0.731798	0.464292	NA	1.71479	1.06927	1.60371	0.108778	0.219794
ENSG00000233114	0.0693959	AL358075.3	cytochrome c oxidase subunit VIIb (COX7B) pseudogene	0	5.94781	0	1	NA	0	5.94781	0	1	NA
ENSG00000233115	0.126856	FAM90A11P	family with sequence similarity 90 member A11, pseudogene [Source:HGNC Symbol;Acc:HGNC:32259]	0	5.94781	0	1	NA	0	5.94781	0	1	NA
ENSG00000233117	0	LINC00702	long intergenic non-protein coding RNA 702 [Source:HGNC Symbol;Acc:HGNC:44676]	NA	NA	NA	NA	NA	NA	NA	NA	NA	NA
ENSG00000233118	0	UBE2V1P8	ubiquitin conjugating enzyme E2 V1 pseudogene 8 [Source:HGNC Symbol;Acc:HGNC:44893]	NA	NA	NA	NA	NA	NA	NA	NA	NA	NA
ENSG00000233120	0	USP9YP15	USP9Y pseudogene 15 [Source:HGNC Symbol;Acc:HGNC:38751]	NA	NA	NA	NA	NA	NA	NA	NA	NA	NA
ENSG00000233121	2.44813	VN1R20P	vomeronasal 1 receptor 20 pseudogene [Source:HGNC Symbol;Acc:HGNC:37335]	1.44711	0.856472	1.68962	0.0911004	NA	0.981172	0.890376	1.10197	0.270473	0.436207
ENSG00000233122	13.1197	CTAGE7P	CTAGE family member 7, pseudogene [Source:HGNC Symbol;Acc:HGNC:25111]	-0.542341	0.350145	-1.5489	0.121405	NA	-0.203276	0.337531	-0.602244	0.547011	0.702934
ENSG00000233123	0	LINC01007	long intergenic non-protein coding RNA 1007 [Source:HGNC Symbol;Acc:HGNC:48973]	NA	NA	NA	NA	NA	NA	NA	NA	NA	NA
ENSG00000233124	0.129494	LINC00456	long intergenic non-protein coding RNA 456 [Source:HGNC Symbol;Acc:HGNC:42804]	0	5.94781	0	1	NA	0.962562	5.94781	0.161835	0.871436	NA
ENSG00000233125	0	ACTBP12	ACTB pseudogene 12 [Source:HGNC Symbol;Acc:HGNC:150]	NA	NA	NA	NA	NA	NA	NA	NA	NA	NA
ENSG00000233126	0	ZNF736P3Y	zinc finger protein 736 pseudogene 3, Y-linked [Source:HGNC Symbol;Acc:HGNC:37728]	NA	NA	NA	NA	NA	NA	NA	NA	NA	NA
ENSG00000233128	0	LINC01794	long intergenic non-protein coding RNA 1794 [Source:HGNC Symbol;Acc:HGNC:52584]	NA	NA	NA	NA	NA	NA	NA	NA	NA	NA
ENSG00000233129	0.151626	AL117351.1	pseudogene similar to part of NADH dehydrogenase 2 (MTND2)	-0.482794	4.55214	-0.106059	0.915536	NA	-0.466389	4.55214	-0.102455	0.918396	NA
ENSG00000233131	0	AC096649.3	ribosomal protein S15a (RPS15A) pseudogene	NA	NA	NA	NA	NA	NA	NA	NA	NA	NA
ENSG00000233132	0.0282813	FAM90A3P	family with sequence similarity 90 member A3, pseudogene [Source:HGNC Symbol;Acc:HGNC:32251]	0	5.94781	0	1	NA	0	5.94781	0	1	NA
ENSG00000233133	0.0708869	AC104451.1	pseudogene similar to part of aminopeptidase puromycin sensitive NPEPPS	0	5.94781	0	1	NA	0	5.94781	0	1	NA
ENSG00000233134	0	MTND3P17	MT-ND3 pseudogene 17 [Source:HGNC Symbol;Acc:HGNC:52077]	NA	NA	NA	NA	NA	NA	NA	NA	NA	NA
ENSG00000233135	0	RPS27P18	ribosomal protein S27 pseudogene 18 [Source:HGNC Symbol;Acc:HGNC:36296]	NA	NA	NA	NA	NA	NA	NA	NA	NA	NA
ENSG00000233136	0.0283639	USP17L11	ubiquitin specific peptidase 17 like family member 11 [Source:HGNC Symbol;Acc:HGNC:44439]	-0.496359	5.94781	-0.0834525	0.933492	NA	-0.479955	5.94781	-0.0806945	0.935685	NA
ENSG00000233138	0	AL023584.1	novel transcript	NA	NA	NA	NA	NA	NA	NA	NA	NA	NA
ENSG00000233139	0	AC244636.2	ornithine aminotransferase (gyrate atrophy) (OAT) pseudogene	NA	NA	NA	NA	NA	NA	NA	NA	NA	NA
ENSG00000233143	0.615226	DIRC3-AS1	DIRC3 antisense RNA 1 [Source:HGNC Symbol;Acc:HGNC:50636]	-1.02633	2.31318	-0.443685	0.65727	NA	-1.73127	2.31318	-0.748435	0.454198	NA
ENSG00000233144	0.891374	AL512656.2	novel transcript	-0.368278	1.71829	-0.214329	0.830291	NA	0.249485	1.62011	0.153993	0.877615	NA
ENSG00000233145	0	AL589987.2	novel transcript	NA	NA	NA	NA	NA	NA	NA	NA	NA	NA
ENSG00000233146	0	BPIFB5P	BPI fold containing family B member 5, pseudogene [Source:HGNC Symbol;Acc:HGNC:42177]	NA	NA	NA	NA	NA	NA	NA	NA	NA	NA
ENSG00000233148	0.0907133	SYF2P2	SYF2 pre-mRNA splicing factor pseudogene 2 [Source:HGNC Symbol;Acc:HGNC:38139]	0	5.94781	0	1	NA	0.962574	5.94781	0.161837	0.871434	NA
ENSG00000233153	1.96799	UBE2E2-AS1	UBE2E2 antisense RNA 1 (head to head) [Source:HGNC Symbol;Acc:HGNC:44512]	-2.17164	1.09283	-1.98717	0.046904	NA	-1.41901	0.958116	-1.48104	0.138596	0.266069
ENSG00000233154	1.28504	LINC01762	long intergenic non-protein coding RNA 1762 [Source:HGNC Symbol;Acc:HGNC:52552]	-0.247766	1.32089	-0.187575	0.85121	NA	-0.233478	1.32111	-0.176729	0.859721	NA
ENSG00000233155	5.81727	HMGA1P8	high mobility group AT-hook 1 pseudogene 8 [Source:HGNC Symbol;Acc:HGNC:39183]	0.57759	0.600602	0.961684	0.336208	NA	0.109605	0.624821	0.175418	0.860751	0.921016
ENSG00000233156	0	HSFY8P	heat shock transcription factor Y-linked 8, pseudogene [Source:HGNC Symbol;Acc:HGNC:38792]	NA	NA	NA	NA	NA	NA	NA	NA	NA	NA
ENSG00000233157	0	Z97055.1	ribosomal protein L4 (RPL4) pseudogene	NA	NA	NA	NA	NA	NA	NA	NA	NA	NA
ENSG00000233158	0.032854	RPS24P6	ribosomal protein S24 pseudogene 6 [Source:HGNC Symbol;Acc:HGNC:36240]	0	5.94781	0	1	NA	0.9626	5.94781	0.161841	0.871431	NA
ENSG00000233159	0.323177	AC007390.1	ribosomal protein L31 (RPL31) pseudogene	-0.468141	3.13552	-0.149303	0.881315	NA	0.277849	3.13432	0.0886471	0.929362	NA
ENSG00000233162	0	MORF4L1P6	mortality factor 4 like 1 pseudogene 6 [Source:HGNC Symbol;Acc:HGNC:39258]	NA	NA	NA	NA	NA	NA	NA	NA	NA	NA
ENSG00000233163	0.209238	RPS12P17	ribosomal protein S12 pseudogene 17 [Source:HGNC Symbol;Acc:HGNC:35705]	0	4.64985	0	1	NA	0	4.64985	0	1	NA
ENSG00000233167	0	EEF1A1P26	eukaryotic translation elongation factor 1 alpha 1 pseudogene 26 [Source:HGNC Symbol;Acc:HGNC:37899]	NA	NA	NA	NA	NA	NA	NA	NA	NA	NA
ENSG00000233170	4.90479	AC138356.2	chromosome X open reading frame 56 (CXorf56) pseudogene	1.04011	0.676474	1.53755	0.12416	NA	1.51628	0.656216	2.31064	0.0208527	0.0547865
ENSG00000233173	0	VN1R34P	vomeronasal 1 receptor 34 pseudogene [Source:HGNC Symbol;Acc:HGNC:37354]	NA	NA	NA	NA	NA	NA	NA	NA	NA	NA
ENSG00000233175	3.75036	AC008105.1	novel transcript, antisense to FMNL1	1.25549	0.84378	1.48794	0.136767	NA	0.425124	0.902487	0.471058	0.637599	0.776046
ENSG00000233176	2.11445	OR7E157P	olfactory receptor family 7 subfamily E member 157 pseudogene [Source:HGNC Symbol;Acc:HGNC:31231]	-0.775053	1.17946	-0.657127	0.511099	NA	-0.0291471	1.05696	-0.0275762	0.978	0.98733
ENSG00000233178	1.0145	AL161457.2	novel transcript, antisense to PGM5	0.23221	1.40874	0.164836	0.869073	NA	0.23048	1.41105	0.163339	0.870252	NA
ENSG00000233179	0.476911	Z82249.1	novel transcript	1.5536	2.44766	0.634728	0.525606	NA	1.55393	2.44914	0.634477	0.52577	NA
ENSG00000233183	1.32934	AL138889.1	novel transcript	0.971033	1.37459	0.706419	0.479928	NA	1.45494	1.33258	1.09182	0.274913	0.441184
ENSG00000233184	63.8074	AC093157.1	novel transcript	-0.177839	0.181568	-0.979461	0.327352	0.522082	-0.563686	0.188876	-2.98443	0.0028411	0.009345
ENSG00000233186	0	KLF4P1	Kruppel like factor 4 pseudogene 1 [Source:HGNC Symbol;Acc:HGNC:49738]	NA	NA	NA	NA	NA	NA	NA	NA	NA	NA
ENSG00000233189	0.0339718	RPL12P29	ribosomal protein L12 pseudogene 29 [Source:HGNC Symbol;Acc:HGNC:35791]	0	5.94781	0	1	NA	0	5.94781	0	1	NA
ENSG00000233190	0.028387	RPS24P13	ribosomal protein S24 pseudogene 13 [Source:HGNC Symbol;Acc:HGNC:36805]	0	5.94781	0	1	NA	0	5.94781	0	1	NA
ENSG00000233191	0.12427	AC006372.2	novel transcript	0	5.44908	0	1	NA	1.67956	5.44877	0.308246	0.757895	NA
ENSG00000233193	0	AC005324.2	novel transcript	NA	NA	NA	NA	NA	NA	NA	NA	NA	NA
ENSG00000233196	1.23856	AL096803.3	novel pseudogene	-0.786257	1.55584	-0.505358	0.613307	NA	1.39704	1.27952	1.09185	0.274899	NA
ENSG00000233197	0.0578506	TMEM256P1	transmembrane protein 256 pseudogene 1 [Source:HGNC Symbol;Acc:HGNC:45087]	0	5.94781	0	1	NA	0	5.94781	0	1	NA
ENSG00000233198	75.8528	RNF224	ring finger protein 224 [Source:HGNC Symbol;Acc:HGNC:41912]	-0.0242205	0.154393	-0.156876	0.875343	0.935537	-0.512455	0.164049	-3.1238	0.0017853	0.00610152
ENSG00000233200	0.0634894	LINC02634	long intergenic non-protein coding RNA 2634 [Source:HGNC Symbol;Acc:HGNC:54117]	0.946182	5.94781	0.159081	0.873605	NA	0	5.94781	0	1	NA
ENSG00000233203	24.6149	DHCR24-DT	DHCR24 divergent transcript [Source:HGNC Symbol;Acc:HGNC:53969]	-0.247154	0.270072	-0.91514	0.360118	0.555365	0.0209587	0.263936	0.0794085	0.936708	0.965552
ENSG00000233204	0	MAPRE1P3	MAPRE1 pseudogene 3 [Source:HGNC Symbol;Acc:HGNC:37762]	NA	NA	NA	NA	NA	NA	NA	NA	NA	NA
ENSG00000233205	10.9116	AC108479.1	WW domain binding protein 1 (WBP1) pseudogene	-0.312938	0.429384	-0.728807	0.46612	NA	-0.109125	0.419105	-0.260377	0.794573	0.881371
ENSG00000233206	0	RPS3AP1	ribosomal protein S3A pseudogene 1 [Source:HGNC Symbol;Acc:HGNC:10422]	NA	NA	NA	NA	NA	NA	NA	NA	NA	NA
ENSG00000233208	0	LINC00642	long intergenic non-protein coding RNA 642 [Source:HGNC Symbol;Acc:HGNC:44293]	NA	NA	NA	NA	NA	NA	NA	NA	NA	NA
ENSG00000233211	0	GRPEL2P1	GRPEL2 pseudogene 1 [Source:HGNC Symbol;Acc:HGNC:41969]	NA	NA	NA	NA	NA	NA	NA	NA	NA	NA
ENSG00000233213	0	KCNJ6-AS1	KCNJ6 antisense RNA 1 [Source:HGNC Symbol;Acc:HGNC:41352]	NA	NA	NA	NA	NA	NA	NA	NA	NA	NA
ENSG00000233214	0.242353	AC002511.2	novel transcript	-1.8091	3.23613	-0.559031	0.57614	NA	-0.345664	3.23519	-0.106845	0.914912	NA
ENSG00000233215	7.68217	LINC01687	long intergenic non-protein coding RNA 1687 [Source:HGNC Symbol;Acc:HGNC:52474]	-0.331922	0.524303	-0.633073	0.526686	NA	0.188601	0.493836	0.381911	0.702527	0.818517
ENSG00000233216	0	AL357373.1	novel pseudogene	NA	NA	NA	NA	NA	NA	NA	NA	NA	NA
ENSG00000233217	0.273468	MROH3P	maestro heat like repeat family member 3, pseudogene [Source:HGNC Symbol;Acc:HGNC:33122]	0.22493	2.93763	0.0765686	0.938967	NA	0.970419	2.93638	0.330481	0.741037	NA
ENSG00000233219	0	AC008080.3	novel transcript	NA	NA	NA	NA	NA	NA	NA	NA	NA	NA
ENSG00000233220	26.2112	LINC00167	long intergenic non-protein coding RNA 167 [Source:HGNC Symbol;Acc:HGNC:30468]	-0.160123	0.270694	-0.591527	0.554167	0.72692	-0.580772	0.284126	-2.04406	0.0409472	0.0981442
ENSG00000233221	17.1739	AC133785.1	novel transcript, antisense to ARHGEF4	0.204313	0.310837	0.657301	0.510987	NA	-0.34349	0.332657	-1.03256	0.301809	0.471592
ENSG00000233222	0	AL513523.5	novel transcript	NA	NA	NA	NA	NA	NA	NA	NA	NA	NA
ENSG00000233223	317.974	AC016876.2	novel transcript, antisense to MPDU1 and CD68	0.198344	0.0853446	2.32404	0.0201235	0.0687174	0.33382	0.0846082	3.94548	7.96399e-05	0.000341399
ENSG00000233225	36.9974	AC004987.2	single stranded DNA binding protein 3 (SSBP3) pseudogene	0.126038	0.219634	0.573854	0.566067	0.735532	0.382037	0.213865	1.78635	0.0740428	0.160891
ENSG00000233228	0.0313801	LPCAT2BP	lysophosphatidylcholine acyltransferase 2b, pseudogene [Source:HGNC Symbol;Acc:HGNC:38003]	0	5.94781	0	1	NA	0	5.94781	0	1	NA
ENSG00000233229	2.14547	CNOT7P1	CCR4-NOT transcription complex subunit 7 pseudogene 1 [Source:HGNC Symbol;Acc:HGNC:44248]	-0.272472	1.05847	-0.257421	0.796854	NA	0.933471	0.976897	0.955547	0.339301	0.512225
ENSG00000233230	8.56881	AC079807.1	novel transcript	-1.07577	0.506518	-2.12386	0.0336818	NA	-0.500421	0.470574	-1.06343	0.287588	0.455846
ENSG00000233231	1.78758	HNRNPA1P49	heterogeneous nuclear ribonucleoprotein A1 pseudogene 49 [Source:HGNC Symbol;Acc:HGNC:48779]	-0.0424117	1.01928	-0.0416096	0.96681	NA	0.818575	0.924691	0.885241	0.376026	0.549015
ENSG00000233232	0.237489	NPIPB7	nuclear pore complex interacting protein family member B7 [Source:HGNC Symbol;Acc:HGNC:33832]	-1.0862	3.25385	-0.333821	0.738515	NA	-1.79114	3.25385	-0.550468	0.581998	NA
ENSG00000233234	0	AL592464.2	novel transcript	NA	NA	NA	NA	NA	NA	NA	NA	NA	NA
ENSG00000233235	0	BX119321.1	guanylate binding protein pseudogene	NA	NA	NA	NA	NA	NA	NA	NA	NA	NA
ENSG00000233236	0	LINC02573	long intergenic non-protein coding RNA 2573 [Source:HGNC Symbol;Acc:HGNC:53730]	NA	NA	NA	NA	NA	NA	NA	NA	NA	NA
ENSG00000233237	45.0592	LINC00472	long intergenic non-protein coding RNA 472 [Source:HGNC Symbol;Acc:HGNC:21380]	0.109466	0.219195	0.499402	0.617497	0.772472	0.336345	0.214919	1.56498	0.117586	0.233657
ENSG00000233238	0	DEFA9P	defensin alpha 9, pseudogene [Source:HGNC Symbol;Acc:HGNC:31800]	NA	NA	NA	NA	NA	NA	NA	NA	NA	NA
ENSG00000233242	3.92911	AL512604.3	novel transcript	-0.952076	0.771544	-1.23399	0.217207	NA	0.831977	0.640159	1.29964	0.193724	0.342799
ENSG00000233243	0	AC112492.5	novel pseudogene	NA	NA	NA	NA	NA	NA	NA	NA	NA	NA
ENSG00000233246	3.92372	AL513327.2	novel transcript	0.0549068	0.689929	0.0795833	0.936569	NA	-0.602176	0.744107	-0.80926	0.418366	0.589909
ENSG00000233247	67.4604	AC002524.1	ubiquitin-conjugating enzyme E2E 3 (UBC4\/5 homolog, yeast) (UBE2E3) pseudogene	0.0751698	0.170597	0.440629	0.659482	0.802794	0.36788	0.166379	2.2111	0.0270289	0.0687638
ENSG00000233248	0	MTND6P9	MT-ND6 pseudogene 9 [Source:HGNC Symbol;Acc:HGNC:39472]	NA	NA	NA	NA	NA	NA	NA	NA	NA	NA
ENSG00000233250	3.25358	AC233728.1	novel transcript	-0.187792	0.694064	-0.270568	0.786723	NA	-0.167689	0.69379	-0.2417	0.809012	0.890049
ENSG00000233251	42.9611	AC007743.1	novel transcript, antisense to CCDC85A	-0.20309	0.226864	-0.895205	0.370678	0.565882	0.05786	0.221512	0.261205	0.793934	0.880815
ENSG00000233252	0	CRIP1P1	cysteine rich protein 1 pseudogene 1 [Source:HGNC Symbol;Acc:HGNC:44516]	NA	NA	NA	NA	NA	NA	NA	NA	NA	NA
ENSG00000233254	0.0964468	RPL21P134	ribosomal protein L21 pseudogene 134 [Source:HGNC Symbol;Acc:HGNC:36006]	0.22495	5.94781	0.0378206	0.969831	NA	-0.47998	5.94781	-0.0806987	0.935682	NA
ENSG00000233256	0.0303427	AL355870.1	novel transcript	0.946195	5.94781	0.159083	0.873603	NA	0	5.94781	0	1	NA
ENSG00000233258	0.111292	AL390786.1	novel transcript	-1.2324	5.65108	-0.218083	0.827365	NA	-1.216	5.65108	-0.21518	0.829627	NA
ENSG00000233259	0.0567278	FABP3P2	fatty acid binding protein 3 pseudogene 2 [Source:HGNC Symbol;Acc:HGNC:3558]	-1.25798	5.94529	-0.211593	0.832425	NA	-1.24157	5.94529	-0.208833	0.834578	NA
ENSG00000233260	0	RPSAP63	ribosomal protein SA pseudogene 63 [Source:HGNC Symbol;Acc:HGNC:35581]	NA	NA	NA	NA	NA	NA	NA	NA	NA	NA
ENSG00000233261	0	FAM238A	family with sequence similarity 238 member A [Source:HGNC Symbol;Acc:HGNC:17776]	NA	NA	NA	NA	NA	NA	NA	NA	NA	NA
ENSG00000233262	0	AL356134.1	novel transcript	NA	NA	NA	NA	NA	NA	NA	NA	NA	NA
ENSG00000233263	0	AC009518.2	capping protein (actin filament) muscle Z-line, alpha 1 (CAPZA1) pseudogene	NA	NA	NA	NA	NA	NA	NA	NA	NA	NA
ENSG00000233264	0.891883	AC006042.2	peptidylprolyl isomerase (cyclophilin)-like 4 (PPIL4) pseudogene	-0.100765	1.51844	-0.0663609	0.947091	NA	0.210787	1.49227	0.141253	0.88767	NA
ENSG00000233266	2.29807	HMGB1P31	high mobility group box 1 pseudogene 31 [Source:HGNC Symbol;Acc:HGNC:39122]	0.203691	1.12023	0.18183	0.855716	NA	0.417986	1.10299	0.378957	0.70472	0.820283
ENSG00000233268	0	AL691449.1	ribosomal protein L26 pseudogene (RPL26)	NA	NA	NA	NA	NA	NA	NA	NA	NA	NA
ENSG00000233270	73.3118	SNRPEP4	small nuclear ribonucleoprotein polypeptide E pseudogene 4 [Source:HGNC Symbol;Acc:HGNC:43446]	-0.0595079	0.165087	-0.360464	0.7185	0.842013	0.460902	0.157924	2.91851	0.00351711	0.0113187
ENSG00000233271	0	AL590440.1	novel transcript	NA	NA	NA	NA	NA	NA	NA	NA	NA	NA
ENSG00000233272	0	PNPT1P2	polyribonucleotide nucleotidyltransferase 1 pseudogene 2 [Source:HGNC Symbol;Acc:HGNC:44469]	NA	NA	NA	NA	NA	NA	NA	NA	NA	NA
ENSG00000233273	0.157877	AMMECR1LP1	AMMECR1 like pseudogene 1 [Source:HGNC Symbol;Acc:HGNC:39809]	0.946186	5.06497	0.18681	0.85181	NA	0.962591	5.06497	0.190049	0.849271	NA
ENSG00000233275	0	AC009238.2	pseudogene similar to part of Cdon homolog (mouse) (CDON)	NA	NA	NA	NA	NA	NA	NA	NA	NA	NA
ENSG00000233276	6694.95	GPX1	glutathione peroxidase 1 [Source:HGNC Symbol;Acc:HGNC:4553]	-0.0695535	0.0594657	-1.16964	0.242145	0.427808	0.0830576	0.0594	1.39828	0.16203	0.300275
ENSG00000233277	0	LINC01728	long intergenic non-protein coding RNA 1728 [Source:HGNC Symbol;Acc:HGNC:52516]	NA	NA	NA	NA	NA	NA	NA	NA	NA	NA
ENSG00000233278	0	RPS26P2	ribosomal protein S26 pseudogene 2 [Source:HGNC Symbol;Acc:HGNC:23662]	NA	NA	NA	NA	NA	NA	NA	NA	NA	NA
ENSG00000233285	0	MTCYBP10	MT-CYB pseudogene 10 [Source:HGNC Symbol;Acc:HGNC:51961]	NA	NA	NA	NA	NA	NA	NA	NA	NA	NA
ENSG00000233286	0.144883	MTND3P10	MT-ND3 pseudogene 10 [Source:HGNC Symbol;Acc:HGNC:42150]	-1.84869	5.88933	-0.313905	0.753593	NA	-1.83229	5.88933	-0.31112	0.75571	NA
ENSG00000233287	0.255062	AC009362.1	ribosomal protein L27 (RPL27) pseudogene	1.66224	3.23846	0.51328	0.607755	NA	0	3.24199	0	1	NA
ENSG00000233288	6.97924	AC092447.5	novel transcript	-0.469813	0.543907	-0.863774	0.387712	NA	-0.498773	0.546372	-0.912882	0.361305	0.53428
ENSG00000233290	0.0675593	AL157944.1	novel transcript	0	5.94781	0	1	NA	0	5.94781	0	1	NA
ENSG00000233291	0.0313497	RPL7AP61	ribosomal protein L7a pseudogene 61 [Source:HGNC Symbol;Acc:HGNC:35482]	0	5.94781	0	1	NA	0	5.94781	0	1	NA
ENSG00000233292	17.235	AL513533.1	novel zinc finger pseudogene	0.501456	0.349403	1.43518	0.151236	NA	0.734457	0.342738	2.14291	0.0321204	0.079877
ENSG00000233293	0	AL133343.2	novel transcript, antisense to NOL4L	NA	NA	NA	NA	NA	NA	NA	NA	NA	NA
ENSG00000233295	0.0298318	FAM90A20P	family with sequence similarity 90 member A20, pseudogene [Source:HGNC Symbol;Acc:HGNC:32268]	0	5.94781	0	1	NA	0	5.94781	0	1	NA
ENSG00000233296	2.01973	TMEM18-DT	TMEM18 divergent transcript [Source:HGNC Symbol;Acc:HGNC:54481]	0.33466	1.08926	0.307237	0.758663	NA	-0.454259	1.16812	-0.388882	0.697363	0.815334
ENSG00000233297	0.769326	RASA4DP	RAS p21 protein activator 4CD, pseudogene [Source:HGNC Symbol;Acc:HGNC:44226]	0.967103	1.95471	0.494755	0.620773	NA	0.960266	1.96199	0.489435	0.624534	NA
ENSG00000233299	0	HIGD1AP4	HIG1 hypoxia inducible domain family member 1A pseudogene 4 [Source:HGNC Symbol;Acc:HGNC:43000]	NA	NA	NA	NA	NA	NA	NA	NA	NA	NA
ENSG00000233300	0.056774	EIF4A1P1	eukaryotic translation initiation factor 4A1 pseudogene 1 [Source:HGNC Symbol;Acc:HGNC:3283]	0	5.94781	0	1	NA	0	5.94781	0	1	NA
ENSG00000233301	0	OR4C14P	olfactory receptor family 4 subfamily C member 14 pseudogene [Source:HGNC Symbol;Acc:HGNC:15170]	NA	NA	NA	NA	NA	NA	NA	NA	NA	NA
ENSG00000233303	0.213892	XXYLT1-AS1	XXYLT1 antisense RNA 1 [Source:HGNC Symbol;Acc:HGNC:41153]	2.19959	5.92083	0.371501	0.710265	NA	0	5.94781	0	1	NA
ENSG00000233304	0.0339718	LINC01346	long intergenic non-protein coding RNA 1346 [Source:HGNC Symbol;Acc:HGNC:50563]	0	5.94781	0	1	NA	0	5.94781	0	1	NA
ENSG00000233306	0.168425	TRGV2	T cell receptor gamma variable 2 [Source:HGNC Symbol;Acc:HGNC:12287]	-1.48376	4.91532	-0.301863	0.762756	NA	-2.18869	4.91532	-0.445279	0.656118	NA
ENSG00000233307	0	AC011753.3	splicing factor, arginine/serine-rich 3 (SFRS3) pseudogene	NA	NA	NA	NA	NA	NA	NA	NA	NA	NA
ENSG00000233308	0.0626993	OSTN-AS1	OSTN antisense RNA 1 [Source:HGNC Symbol;Acc:HGNC:41250]	0	5.94781	0	1	NA	0	5.94781	0	1	NA
ENSG00000233309	0.1518	RPS6P12	ribosomal protein S6 pseudogene 12 [Source:HGNC Symbol;Acc:HGNC:36375]	-1.18634	5.82008	-0.203835	0.838482	NA	-1.16993	5.82008	-0.201017	0.840685	NA
ENSG00000233311	0	MTCO1P54	MT-CO1 pseudogene 54 [Source:HGNC Symbol;Acc:HGNC:52119]	NA	NA	NA	NA	NA	NA	NA	NA	NA	NA
ENSG00000233313	0	HMGA1P5	high mobility group AT-hook 1 pseudogene 5 [Source:HGNC Symbol;Acc:HGNC:19120]	NA	NA	NA	NA	NA	NA	NA	NA	NA	NA
ENSG00000233316	0	DSCR10	Down syndrome critical region 10 [Source:HGNC Symbol;Acc:HGNC:16302]	NA	NA	NA	NA	NA	NA	NA	NA	NA	NA
ENSG00000233318	0	RPL31P45	ribosomal protein L31 pseudogene 45 [Source:HGNC Symbol;Acc:HGNC:36796]	NA	NA	NA	NA	NA	NA	NA	NA	NA	NA
ENSG00000233319	0.2039	PPIAP32	peptidylprolyl isomerase A pseudogene 32 [Source:HGNC Symbol;Acc:HGNC:49531]	-0.496411	4.19692	-0.11828	0.905846	NA	-0.480006	4.19692	-0.114371	0.908944	NA
ENSG00000233321	0.118304	LINC02669	long intergenic non-protein coding RNA 2669 [Source:HGNC Symbol;Acc:HGNC:54155]	0.224939	5.5383	0.0406151	0.967603	NA	-0.479993	5.5383	-0.086668	0.930935	NA
ENSG00000233324	0.0284688	EEF1A1P34	eukaryotic translation elongation factor 1 alpha 1 pseudogene 34 [Source:HGNC Symbol;Acc:HGNC:37912]	-0.496359	5.94781	-0.0834525	0.933492	NA	-0.479955	5.94781	-0.0806945	0.935685	NA
ENSG00000233325	18.4637	MIPEPP3	mitochondrial intermediate peptidase pseudogene 3 [Source:HGNC Symbol;Acc:HGNC:39458]	0.0693084	0.337128	0.205585	0.837115	NA	0.0373361	0.338516	0.110293	0.912177	0.9523
ENSG00000233327	3.1138	USP32P2	ubiquitin specific peptidase 32 pseudogene 2 [Source:HGNC Symbol;Acc:HGNC:30751]	-0.0618073	0.686209	-0.0900706	0.928231	NA	-0.965866	0.761547	-1.2683	0.204692	0.357468
ENSG00000233328	270.035	PFN1P1	profilin 1 pseudogene 1 [Source:HGNC Symbol;Acc:HGNC:42989]	0.0132183	0.0951107	0.138978	0.889468	0.945261	0.00617679	0.095284	0.064825	0.948313	0.971916
ENSG00000233329	0	AC068287.1	ribosomal protein S16 (RPS16) pseudogene	NA	NA	NA	NA	NA	NA	NA	NA	NA	NA
ENSG00000233330	6.58023	AL078581.2	novel transcript	0.207688	0.636988	0.326048	0.744388	NA	0.725365	0.61725	1.17516	0.239932	0.4
ENSG00000233332	0.245456	AL122008.3	novel transcript	0.952378	2.98434	0.319125	0.749632	NA	0.241337	2.98885	0.080746	0.935644	NA
ENSG00000233333	0	RNFT1P2	ring finger protein, transmembrane 1 pseudogene 2 [Source:HGNC Symbol;Acc:HGNC:44388]	NA	NA	NA	NA	NA	NA	NA	NA	NA	NA
ENSG00000233334	0.0864764	FAM53B-AS1	FAM53B antisense RNA 1 [Source:HGNC Symbol;Acc:HGNC:49499]	0	5.94781	0	1	NA	0	5.94781	0	1	NA
ENSG00000233335	0	AC016696.1	ribosomal protein L36a (RPL36A) pseudogene	NA	NA	NA	NA	NA	NA	NA	NA	NA	NA
ENSG00000233336	0	AC245056.1	novel transcript	NA	NA	NA	NA	NA	NA	NA	NA	NA	NA
ENSG00000233337	7.85849	UBE2FP3	UBE2F pseudogene 3 [Source:HGNC Symbol;Acc:HGNC:44537]	-0.17647	0.46719	-0.377726	0.705634	NA	-0.793025	0.505203	-1.56972	0.116481	0.231983
ENSG00000233338	0.0283639	TLR8-AS1	TLR8 antisense RNA 1 [Source:HGNC Symbol;Acc:HGNC:40720]	-0.496359	5.94781	-0.0834525	0.933492	NA	-0.479955	5.94781	-0.0806945	0.935685	NA
ENSG00000233339	0	AC018878.1	novel transcript	NA	NA	NA	NA	NA	NA	NA	NA	NA	NA
ENSG00000233340	0	AL139120.1	novel transcript	NA	NA	NA	NA	NA	NA	NA	NA	NA	NA
ENSG00000233342	0.114374	AL139393.2	novel transcript	-0.482264	5.59884	-0.0861364	0.931358	NA	-1.1872	5.59884	-0.212043	0.832073	NA
ENSG00000233343	0.0617077	ATP6V1G1P4	ATPase H+ transporting V1 subunit G1 pseudogene 4 [Source:HGNC Symbol;Acc:HGNC:37671]	0	5.94781	0	1	NA	0.962587	5.94781	0.161839	0.871433	NA
ENSG00000233347	0.251146	ERP29P1	endoplasmic reticulum lumenal protein 29 pseudogene 1 [Source:HGNC Symbol;Acc:HGNC:24625]	-1.11938	3.56122	-0.314327	0.753273	NA	-1.82432	3.56122	-0.512275	0.608458	NA
ENSG00000233349	0	LINC00333	long intergenic non-protein coding RNA 333 [Source:HGNC Symbol;Acc:HGNC:42050]	NA	NA	NA	NA	NA	NA	NA	NA	NA	NA
ENSG00000233351	0	AL356124.2	novel transcript	NA	NA	NA	NA	NA	NA	NA	NA	NA	NA
ENSG00000233352	0	AL035660.1	WAP four-disulfide core domain 15B (Wfdc15b) pseudogene	NA	NA	NA	NA	NA	NA	NA	NA	NA	NA
ENSG00000233353	0	RPS7P9	ribosomal protein S7 pseudogene 9 [Source:HGNC Symbol;Acc:HGNC:36998]	NA	NA	NA	NA	NA	NA	NA	NA	NA	NA
ENSG00000233354	0	LINC00028	long intergenic non-protein coding RNA 28 [Source:HGNC Symbol;Acc:HGNC:16224]	NA	NA	NA	NA	NA	NA	NA	NA	NA	NA
ENSG00000233355	0.425775	CHRM3-AS2	CHRM3 antisense RNA 2 [Source:HGNC Symbol;Acc:HGNC:43725]	-2.81525	2.03632	-1.38252	0.166811	NA	-2.0775	2.03632	-1.02023	0.307622	NA
ENSG00000233357	0	RPL30P15	ribosomal protein L30 pseudogene 15 [Source:HGNC Symbol;Acc:HGNC:36542]	NA	NA	NA	NA	NA	NA	NA	NA	NA	NA
ENSG00000233358	0	AL035401.1	novel transcript	NA	NA	NA	NA	NA	NA	NA	NA	NA	NA
ENSG00000233359	0	AC114485.1	novel transcript	NA	NA	NA	NA	NA	NA	NA	NA	NA	NA
ENSG00000233360	2.10459	Z83844.2	novel transcript	0.216896	1.23924	0.175023	0.861062	NA	1.25788	1.1257	1.11742	0.263814	0.428386
ENSG00000233363	0	AC006019.2	novel transcript	NA	NA	NA	NA	NA	NA	NA	NA	NA	NA
ENSG00000233365	0	AL121956.1	novel transcript	NA	NA	NA	NA	NA	NA	NA	NA	NA	NA
ENSG00000233366	0	ZNF90P2	zinc finger protein 90 pseudogene 2 [Source:HGNC Symbol;Acc:HGNC:21687]	NA	NA	NA	NA	NA	NA	NA	NA	NA	NA
ENSG00000233367	0.0596656	AL133480.1	novel transcript	0	5.94781	0	1	NA	0	5.94781	0	1	NA
ENSG00000233369	347.317	GTF2IP4	general transcription factor IIi pseudogene 4 [Source:HGNC Symbol;Acc:HGNC:51716]	-0.227025	0.0985648	-2.30331	0.0212612	0.0719863	-0.385393	0.0997184	-3.86482	0.000111173	0.000464784
ENSG00000233370	0.093402	AC140479.3	ARP1 actin-related protein 1 homolog A, centractin alpha (yeast) (ACTR1A) pseudogene	0.94617	5.94781	0.159079	0.873607	NA	0	5.94781	0	1	NA
ENSG00000233372	0	AL137076.1	novel transcript	NA	NA	NA	NA	NA	NA	NA	NA	NA	NA
ENSG00000233376	0	AL117382.3	novel transcript, antisense to HNF4A	NA	NA	NA	NA	NA	NA	NA	NA	NA	NA
ENSG00000233377	51.1544	MTND4P20	MT-ND4 pseudogene 20 [Source:HGNC Symbol;Acc:HGNC:42207]	-0.239881	0.180785	-1.32688	0.184548	0.355026	-0.0256373	0.176495	-0.145258	0.884507	0.936425
ENSG00000233378	0	USP9YP34	USP9Y pseudogene 34 [Source:HGNC Symbol;Acc:HGNC:38778]	NA	NA	NA	NA	NA	NA	NA	NA	NA	NA
ENSG00000233379	0.0354242	AL139002.1	novel transcript	0	5.94781	0	1	NA	0	5.94781	0	1	NA
ENSG00000233380	0.575201	RPS2P48	ribosomal protein S2 pseudogene 48 [Source:HGNC Symbol;Acc:HGNC:35985]	-1.05946	1.95587	-0.541682	0.588038	NA	-0.319947	1.95455	-0.163694	0.869972	NA
ENSG00000233381	20.5014	AK4P3	adenylate kinase 4 pseudogene 3 [Source:HGNC Symbol;Acc:HGNC:21596]	0.603452	0.30225	1.99653	0.0458763	NA	0.00234846	0.319893	0.00734141	0.994142	0.996552
ENSG00000233382	19.9928	NKAPP1	NFKB activating protein pseudogene 1 [Source:HGNC Symbol;Acc:HGNC:26706]	-0.413959	0.299587	-1.38177	0.167043	NA	-0.0141845	0.285555	-0.0496733	0.960383	0.978044
ENSG00000233383	0.0609523	AC073089.1	HLA-B associated transcript 2 (BAT2) pseudogene	0	5.94781	0	1	NA	0.962587	5.94781	0.161839	0.871433	NA
ENSG00000233384	0.66538	CNIH3-AS2	CNIH3 antisense RNA 2 [Source:HGNC Symbol;Acc:HGNC:41162]	-1.10557	1.79977	-0.614284	0.539028	NA	-1.08917	1.79977	-0.605169	0.545067	NA
ENSG00000233385	0	MTCO3P8	MT-CO3 pseudogene 8 [Source:HGNC Symbol;Acc:HGNC:52038]	NA	NA	NA	NA	NA	NA	NA	NA	NA	NA
ENSG00000233387	0	IATPR	ITGB1 adjacent tumor promoting lncRNA [Source:HGNC Symbol;Acc:HGNC:53719]	NA	NA	NA	NA	NA	NA	NA	NA	NA	NA
ENSG00000233388	0.467771	AL022334.1	tRNA methyltransferase 11 homolog (S. cerevisiae) (TRMT11) pseudogene	0.224921	2.74533	0.0819286	0.934703	NA	-0.480019	2.74533	-0.174849	0.861198	NA
ENSG00000233392	3.86286	AC104809.2	novel transcript	-0.140205	0.682135	-0.205538	0.837152	NA	-1.60575	0.8561	-1.87566	0.0607018	0.136392
ENSG00000233393	8.27352	AP000688.2	novel transcript	0.116458	0.504696	0.230749	0.81751	NA	-0.482698	0.545265	-0.885253	0.37602	0.549015
ENSG00000233395	0.0606042	LINC00841	long intergenic non-protein coding RNA 841 [Source:HGNC Symbol;Acc:HGNC:27430]	0.946182	5.94781	0.159081	0.873605	NA	0	5.94781	0	1	NA
ENSG00000233396	129.151	LINC01719	long intergenic non-protein coding RNA 1719 [Source:HGNC Symbol;Acc:HGNC:52506]	-0.0729502	0.139584	-0.522625	0.601235	0.760879	0.0775647	0.138183	0.561319	0.57458	0.726831
ENSG00000233397	9.29	AC008063.1	novel transcript	-0.538928	0.405867	-1.32785	0.184229	NA	-0.380249	0.401402	-0.947302	0.343485	0.515801
ENSG00000233399	0	LINC01648	long intergenic non-protein coding RNA 1648 [Source:HGNC Symbol;Acc:HGNC:52435]	NA	NA	NA	NA	NA	NA	NA	NA	NA	NA
ENSG00000233401	0.253694	PRKAR1AP1	protein kinase cAMP-dependent type I regulatory subunit alpha pseudogene 1 [Source:HGNC Symbol;Acc:HGNC:9389]	0.22493	3.25004	0.0692084	0.944824	NA	0.965211	3.2492	0.297061	0.76642	NA
ENSG00000233402	0	TARDBPP1	TAR DNA binding protein pseudogene 1 [Source:HGNC Symbol;Acc:HGNC:16536]	NA	NA	NA	NA	NA	NA	NA	NA	NA	NA
ENSG00000233403	0	AC121342.1	novel transcript	NA	NA	NA	NA	NA	NA	NA	NA	NA	NA
ENSG00000233405	0	LINC01046	long intergenic non-protein coding RNA 1046 [Source:HGNC Symbol;Acc:HGNC:49040]	NA	NA	NA	NA	NA	NA	NA	NA	NA	NA
ENSG00000233406	1.68019	AL162430.2	ribosomal protein S2 (RPS2) pseudogene	-3.3757	1.34615	-2.50766	0.0121532	NA	0.542448	0.980161	0.553428	0.579971	0.731666
ENSG00000233407	0	AL592182.1	novel transcript	NA	NA	NA	NA	NA	NA	NA	NA	NA	NA
ENSG00000233408	0.240901	AP000534.1	novel transcript	0.224925	3.644	0.0617249	0.950782	NA	0.24133	3.644	0.0662267	0.947197	NA
ENSG00000233409	0	FANK1-AS1	FANK1 antisense RNA 1 [Source:HGNC Symbol;Acc:HGNC:43915]	NA	NA	NA	NA	NA	NA	NA	NA	NA	NA
ENSG00000233410	0	LINC01222	long intergenic non-protein coding RNA 1222 [Source:HGNC Symbol;Acc:HGNC:49672]	NA	NA	NA	NA	NA	NA	NA	NA	NA	NA
ENSG00000233411	0	AL359962.1	novel transcript	NA	NA	NA	NA	NA	NA	NA	NA	NA	NA
ENSG00000233412	0	OR5H15	olfactory receptor family 5 subfamily H member 15 [Source:HGNC Symbol;Acc:HGNC:31287]	NA	NA	NA	NA	NA	NA	NA	NA	NA	NA
ENSG00000233415	0	AL133419.1	novel transcript	NA	NA	NA	NA	NA	NA	NA	NA	NA	NA
ENSG00000233416	0.605926	AC012065.2	ribosomal protein S25 (RPS25) pseudogene	-1.10124	2.29791	-0.479238	0.63177	NA	0.961871	2.15755	0.445817	0.655729	NA
ENSG00000233417	0.036491	AC004946.1	novel transcript	0	5.94781	0	1	NA	0	5.94781	0	1	NA
ENSG00000233419	0	AL121994.1	interferon induced transmembrane protein pseudogene	NA	NA	NA	NA	NA	NA	NA	NA	NA	NA
ENSG00000233420	0.0651736	AC002069.2	novel transcript	0	5.94781	0	1	NA	0.962587	5.94781	0.161839	0.871433	NA
ENSG00000233421	1.01074	LINC01783	long intergenic non-protein coding RNA 1783 [Source:HGNC Symbol;Acc:HGNC:52573]	0.233278	1.74362	0.133789	0.893569	NA	1.81388	1.54208	1.17626	0.239492	NA
ENSG00000233423	0	AC005482.1	novel transcript	NA	NA	NA	NA	NA	NA	NA	NA	NA	NA
ENSG00000233424	1.12831	BX664718.1	novel transcript	-0.146344	1.54336	-0.0948217	0.924456	NA	-0.511785	1.59451	-0.320967	0.748235	NA
ENSG00000233425	0	KRT18P67	keratin 18 pseudogene 67 [Source:HGNC Symbol;Acc:HGNC:48894]	NA	NA	NA	NA	NA	NA	NA	NA	NA	NA
ENSG00000233426	322.667	EIF3FP3	eukaryotic translation initiation factor 3 subunit F pseudogene 3 [Source:HGNC Symbol;Acc:HGNC:37625]	-0.0850996	0.0940548	-0.904787	0.365578	0.560959	0.224792	0.0922207	2.43754	0.0147875	0.0405989
ENSG00000233427	0.35871	AL009181.2	novel transcript	-1.839	2.7744	-0.662847	0.507429	NA	-0.372438	2.7731	-0.134304	0.893162	NA
ENSG00000233428	0.0307446	PPIAP65	peptidylprolyl isomerase A pseudogene 65 [Source:HGNC Symbol;Acc:HGNC:53689]	0	5.94781	0	1	NA	0	5.94781	0	1	NA
ENSG00000233429	4.44828	HOTAIRM1	HOXA transcript antisense RNA, myeloid-specific 1 [Source:HGNC Symbol;Acc:HGNC:37117]	-0.148365	0.588449	-0.252129	0.800941	NA	-1.40872	0.721829	-1.9516	0.0509858	0.117949
ENSG00000233430	0.0298318	AC239798.1	phosphodiesterase 4D interacting protein (PDE4DIP) pseudogene	0	5.94781	0	1	NA	0	5.94781	0	1	NA
ENSG00000233431	0	LINC02596	long intergenic non-protein coding RNA 2596 [Source:HGNC Symbol;Acc:HGNC:53948]	NA	NA	NA	NA	NA	NA	NA	NA	NA	NA
ENSG00000233432	0	MTIF2P1	mitochondrial translational initiation factor 2 pseudogene 1 [Source:HGNC Symbol;Acc:HGNC:14861]	NA	NA	NA	NA	NA	NA	NA	NA	NA	NA
ENSG00000233433	0.032027	AC006144.1	E-cadherin binding protein E7 (HAKAI) pseudogene	0	5.94781	0	1	NA	0.9626	5.94781	0.161841	0.871431	NA
ENSG00000233435	1.52487	AGGF1P2	angiogenic factor with G-patch and FHA domains 1 pseudogene 2 [Source:HGNC Symbol;Acc:HGNC:38052]	-1.94796	1.32978	-1.46488	0.142954	NA	-1.35388	1.2038	-1.12467	0.260728	0.424681
ENSG00000233436	1.9591	BTBD18	BTB domain containing 18 [Source:HGNC Symbol;Acc:HGNC:37214]	0.524687	0.881447	0.595256	0.551672	NA	0.0791266	0.920969	0.0859167	0.931533	0.962521
ENSG00000233437	0.032854	AC118758.1	pseudogene similar to part of phosphorylase kinase, gamma 1 (muscle) PHKG1	0	5.94781	0	1	NA	0.9626	5.94781	0.161841	0.871431	NA
ENSG00000233440	0	HMGA1P6	high mobility group AT-hook 1 pseudogene 6 [Source:HGNC Symbol;Acc:HGNC:19121]	NA	NA	NA	NA	NA	NA	NA	NA	NA	NA
ENSG00000233441	1.51564	CYP2AB1P	cytochrome P450 family 2 subfamily AB member 1, pseudogene [Source:HGNC Symbol;Acc:HGNC:39975]	-2.95944	1.25975	-2.34924	0.0188119	NA	-3.65811	1.26881	-2.88311	0.00393769	0.0125575
ENSG00000233442	0	PPP6R2P1	protein phosphatase 6 regulatory subunit 2 pseudogene 1 [Source:HGNC Symbol;Acc:HGNC:39605]	NA	NA	NA	NA	NA	NA	NA	NA	NA	NA
ENSG00000233444	0	AC013262.1	mitochondrially encoded cytochrome c oxidase II (MT-CO2) pseudogene	NA	NA	NA	NA	NA	NA	NA	NA	NA	NA
ENSG00000233445	0	RPL17P11	ribosomal protein L17 pseudogene 11 [Source:HGNC Symbol;Acc:HGNC:36509]	NA	NA	NA	NA	NA	NA	NA	NA	NA	NA
ENSG00000233446	0	AL691517.1	pyruvate dehydrogenase kinase, isoenzyme 1 (PDK1) pseudogene	NA	NA	NA	NA	NA	NA	NA	NA	NA	NA
ENSG00000233447	0	AC103563.6	pseudogene similar to part of V-set and immunoglobulin domain containing 6 (VSIG6)	NA	NA	NA	NA	NA	NA	NA	NA	NA	NA
ENSG00000233448	0.0288545	PMS2P9	PMS1 homolog 2, mismatch repair system component pseudogene 9 [Source:HGNC Symbol;Acc:HGNC:9135]	0	5.94781	0	1	NA	0	5.94781	0	1	NA
ENSG00000233449	0	MTATP6P14	MT-ATP6 pseudogene 14 [Source:HGNC Symbol;Acc:HGNC:52059]	NA	NA	NA	NA	NA	NA	NA	NA	NA	NA
ENSG00000233451	0.028387	AL513128.1	novel transcript, sense overlapping SPAG6	0	5.94781	0	1	NA	0	5.94781	0	1	NA
ENSG00000233452	7.19316	STXBP5-AS1	STXBP5 antisense RNA 1 [Source:HGNC Symbol;Acc:HGNC:44183]	-1.2272	0.572052	-2.14525	0.0319328	NA	-0.843884	0.54872	-1.53791	0.124069	0.244037
ENSG00000233454	0	AC069285.3	phosphoserine phosphatase (PSPH) pseudogene	NA	NA	NA	NA	NA	NA	NA	NA	NA	NA
ENSG00000233455	0	AL035414.1	ribonuclease H1 (RNASEH1) pseudogene	NA	NA	NA	NA	NA	NA	NA	NA	NA	NA
ENSG00000233456	0	LINC01077	long intergenic non-protein coding RNA 1077 [Source:HGNC Symbol;Acc:HGNC:49120]	NA	NA	NA	NA	NA	NA	NA	NA	NA	NA
ENSG00000233457	0	AL353705.2	synaptogyrin 2 (SYNGR2) pseudogene	NA	NA	NA	NA	NA	NA	NA	NA	NA	NA
ENSG00000233459	0.0606854	AC125238.2	zinc finger protein 207 (ZNF207) pseudogene	1.63617	5.94665	0.275141	0.783208	NA	0	5.94781	0	1	NA
ENSG00000233460	0	RPL35AP31	ribosomal protein L35a pseudogene 31 [Source:HGNC Symbol;Acc:HGNC:36284]	NA	NA	NA	NA	NA	NA	NA	NA	NA	NA
ENSG00000233461	27.406	AL445524.1	novel transcript	-0.0286568	0.254608	-0.112553	0.910385	0.956908	0.0686993	0.252553	0.272019	0.785607	0.876116
ENSG00000233464	0	NANOGP11	Nanog homeobox pseudogene 11 [Source:HGNC Symbol;Acc:HGNC:32941]	NA	NA	NA	NA	NA	NA	NA	NA	NA	NA
ENSG00000233467	0.0906057	U40455.1	HS1 binding protein (HAX1) pseudogene	0.94617	5.94781	0.159079	0.873607	NA	0	5.94781	0	1	NA
ENSG00000233469	0.363831	ST6GALNAC4P1	ST6 N-acetylgalactosaminide alpha-2,6-sialyltransferase 4 pseudogene 1 [Source:HGNC Symbol;Acc:HGNC:39660]	-2.17995	2.70359	-0.806317	0.42006	NA	-1.4422	2.70359	-0.533439	0.59373	NA
ENSG00000233470	0	AL360175.1	novel transcript	NA	NA	NA	NA	NA	NA	NA	NA	NA	NA
ENSG00000233471	0.152948	KRT18P62	keratin 18 pseudogene 62 [Source:HGNC Symbol;Acc:HGNC:48889]	1.63663	5.11544	0.319939	0.749015	NA	0	5.1168	0	1	NA
ENSG00000233472	0.0367833	AL390866.1	novel transcript	0	5.94781	0	1	NA	0	5.94781	0	1	NA
ENSG00000233473	0	RAD1P2	RAD1 pseudogene 2 [Source:HGNC Symbol;Acc:HGNC:49480]	NA	NA	NA	NA	NA	NA	NA	NA	NA	NA
ENSG00000233476	370.4	EEF1A1P6	eukaryotic translation elongation factor 1 alpha 1 pseudogene 6 [Source:HGNC Symbol;Acc:HGNC:3201]	-0.30164	0.176915	-1.705	0.0881943	0.209982	0.017287	0.175943	0.098253	0.921731	0.956606
ENSG00000233477	0	PPIAP38	peptidylprolyl isomerase A pseudogene 38 [Source:HGNC Symbol;Acc:HGNC:53662]	NA	NA	NA	NA	NA	NA	NA	NA	NA	NA
ENSG00000233478	0.0880944	AL031280.1	novel transcript	0.946169	5.94781	0.159079	0.873607	NA	0	5.94781	0	1	NA
ENSG00000233479	0	AC017074.2	novel transcript	NA	NA	NA	NA	NA	NA	NA	NA	NA	NA
ENSG00000233480	0	LINC01683	long intergenic non-protein coding RNA 1683 [Source:HGNC Symbol;Acc:HGNC:52471]	NA	NA	NA	NA	NA	NA	NA	NA	NA	NA
ENSG00000233482	0.156425	AC093579.1	novel transcript	-0.496406	5.08003	-0.0977171	0.922157	NA	1.55982	5.0452	0.309169	0.757193	NA
ENSG00000233483	29.5516	AC008105.2	novel pseudogene, ortholog of 1700023F06Rik (M. musculus)	-0.131652	0.266254	-0.494462	0.62098	0.774035	-0.315701	0.271772	-1.16164	0.245381	0.406582
ENSG00000233484	0	AL450471.1	cytochrome b (CYTB) pseudogene	NA	NA	NA	NA	NA	NA	NA	NA	NA	NA
ENSG00000233485	1.31235	FHAD1-AS1	FHAD1 antisense RNA 1 [Source:HGNC Symbol;Acc:HGNC:41241]	-0.274996	1.24208	-0.2214	0.824781	NA	-0.574433	1.28267	-0.447843	0.654267	0.7861
ENSG00000233487	4.64795	RPSAP69	ribosomal protein SA pseudogene 69 [Source:HGNC Symbol;Acc:HGNC:51922]	-0.134112	0.691641	-0.193904	0.846251	NA	0.244946	0.667414	0.367007	0.713614	0.826555
ENSG00000233489	0	PAXBP1P1	PAX3 and PAX7 binding protein 1 pseudogene 1 [Source:HGNC Symbol;Acc:HGNC:50352]	NA	NA	NA	NA	NA	NA	NA	NA	NA	NA
ENSG00000233491	0	AC008163.1	novel pseudogene containing cadherin repeats	NA	NA	NA	NA	NA	NA	NA	NA	NA	NA
ENSG00000233492	0.0637932	AL133325.2	novel transcript	0.946182	5.94781	0.159081	0.873605	NA	0.962587	5.94781	0.161839	0.871433	NA
ENSG00000233493	930.081	TMEM238	transmembrane protein 238 [Source:HGNC Symbol;Acc:HGNC:40042]	0.293318	0.131477	2.23095	0.0256843	0.0830969	0.128488	0.131745	0.97528	0.329422	0.501999
ENSG00000233494	0	AC009963.2	pseudogene similar to part of plasminogen (PLG)	NA	NA	NA	NA	NA	NA	NA	NA	NA	NA
ENSG00000233496	1.5695	SYNJ2-IT1	SYNJ2 intronic transcript 1 [Source:HGNC Symbol;Acc:HGNC:41387]	-1.94686	1.3151	-1.48039	0.13877	NA	0.231961	0.972937	0.238413	0.811561	0.891598
ENSG00000233497	0	HNRNPA1P60	heterogeneous nuclear ribonucleoprotein A1 pseudogene 60 [Source:HGNC Symbol;Acc:HGNC:48790]	NA	NA	NA	NA	NA	NA	NA	NA	NA	NA
ENSG00000233499	0	OR5B1P	olfactory receptor family 5 subfamily B member 1 pseudogene [Source:HGNC Symbol;Acc:HGNC:8322]	NA	NA	NA	NA	NA	NA	NA	NA	NA	NA
ENSG00000233502	0.149463	AC104794.2	novel transcript	0.915344	5.15351	0.177616	0.859025	NA	0.241335	5.15486	0.046817	0.962659	NA
ENSG00000233503	0.716781	HNRNPLP1	heterogeneous nuclear ribonucleoprotein L pseudogene 1 [Source:HGNC Symbol;Acc:HGNC:48748]	0.21698	1.82337	0.118999	0.905276	NA	1.5567	1.65077	0.943015	0.345673	NA
ENSG00000233508	0	AL021395.1	novel transcript	NA	NA	NA	NA	NA	NA	NA	NA	NA	NA
ENSG00000233509	4.11116	ZNF197-AS1	ZNF197 antisense RNA 1 [Source:HGNC Symbol;Acc:HGNC:40620]	0.282866	0.639774	0.442134	0.658392	NA	0.161535	0.648419	0.249121	0.803267	0.886499
ENSG00000233511	0.0288545	Z98742.2	pseudogene similar to hypothetical protein HSPC016	0	5.94781	0	1	NA	0	5.94781	0	1	NA
ENSG00000233514	0.888518	AL356653.1	small nuclear ribonucleoprotein D1 polypeptide 16kDa (SNRPD1) pseudogene	-0.965207	1.38258	-0.698122	0.485101	NA	0.60234	1.20969	0.497928	0.618535	NA
ENSG00000233515	5.90935	LINC01518	long intergenic non-protein coding RNA 1518 [Source:HGNC Symbol;Acc:HGNC:51216]	-0.659492	0.549769	-1.19958	0.230302	NA	0.70983	0.488773	1.45227	0.146427	0.27772
ENSG00000233516	3.12279	AL445644.1	novel transcript	-0.156987	0.845259	-0.185727	0.852659	NA	-0.683261	0.887031	-0.770279	0.441135	0.610282
ENSG00000233517	0.405096	AC005162.1	novel transcript	1.67281	2.48906	0.672065	0.501543	NA	1.68069	2.49369	0.673979	0.500324	NA
ENSG00000233518	0	RPL7P35	ribosomal protein L7 pseudogene 35 [Source:HGNC Symbol;Acc:HGNC:36153]	NA	NA	NA	NA	NA	NA	NA	NA	NA	NA
ENSG00000233519	0	AL590490.1	novel transcript, antisense to FMN2	NA	NA	NA	NA	NA	NA	NA	NA	NA	NA
ENSG00000233521	0	LINC01638	long intergenic non-protein coding RNA 1638 [Source:HGNC Symbol;Acc:HGNC:52425]	NA	NA	NA	NA	NA	NA	NA	NA	NA	NA
ENSG00000233522	0	FAM224A	family with sequence similarity 224 member A [Source:HGNC Symbol;Acc:HGNC:37736]	NA	NA	NA	NA	NA	NA	NA	NA	NA	NA
ENSG00000233523	0.437775	PHBP5	prohibitin pseudogene 5 [Source:HGNC Symbol;Acc:HGNC:39284]	0.224927	2.53737	0.0886458	0.929363	NA	0.964911	2.53632	0.380438	0.70362	NA
ENSG00000233524	0.312587	RANP8	RAN pseudogene 8 [Source:HGNC Symbol;Acc:HGNC:39863]	0	3.05816	0	1	NA	0.96265	3.05816	0.31478	0.752928	NA
ENSG00000233526	0	RFC5P1	replication factor C 5 pseudogene 1 [Source:HGNC Symbol;Acc:HGNC:50450]	NA	NA	NA	NA	NA	NA	NA	NA	NA	NA
ENSG00000233527	59.3895	ZNF529-AS1	ZNF529 antisense RNA 1 [Source:HGNC Symbol;Acc:HGNC:51275]	-0.258391	0.200773	-1.28698	0.198102	0.372331	0.0911514	0.194232	0.469292	0.638861	0.777045
ENSG00000233528	0.0589938	LINC00430	long intergenic non-protein coding RNA 430 [Source:HGNC Symbol;Acc:HGNC:42765]	0	5.94781	0	1	NA	0	5.94781	0	1	NA
ENSG00000233529	0.0904443	HCG21	HLA complex group 21 [Source:HGNC Symbol;Acc:HGNC:31335]	0	5.94781	0	1	NA	0	5.94781	0	1	NA
ENSG00000233531	0	DEFA10P	defensin alpha 10, pseudogene [Source:HGNC Symbol;Acc:HGNC:31801]	NA	NA	NA	NA	NA	NA	NA	NA	NA	NA
ENSG00000233532	0	LINC00460	long intergenic non-protein coding RNA 460 [Source:HGNC Symbol;Acc:HGNC:42809]	NA	NA	NA	NA	NA	NA	NA	NA	NA	NA
ENSG00000233533	0.0288896	MKNK2P1	MAP kinase interacting serine/threonine kinase 2 pseudogene 1 [Source:HGNC Symbol;Acc:HGNC:44970]	0	5.94781	0	1	NA	0	5.94781	0	1	NA
ENSG00000233534	0	AL035604.1	novel transcript	NA	NA	NA	NA	NA	NA	NA	NA	NA	NA
ENSG00000233535	0	AC003035.2	novel transcript	NA	NA	NA	NA	NA	NA	NA	NA	NA	NA
ENSG00000233536	0	AP000943.1	novel transcript	NA	NA	NA	NA	NA	NA	NA	NA	NA	NA
ENSG00000233537	0	TEDDM2P	transmembrane epididymal protein 2, pseudogene [Source:HGNC Symbol;Acc:HGNC:42447]	NA	NA	NA	NA	NA	NA	NA	NA	NA	NA
ENSG00000233538	0.788442	AC017104.3	novel transcript	1.25813	1.34709	0.933959	0.350325	NA	0.591004	1.40425	0.420868	0.673852	NA
ENSG00000233539	0.355759	AC011294.1	novel transcript	0.946254	2.58894	0.365498	0.714739	NA	2.27144	2.52083	0.901071	0.367551	NA
ENSG00000233540	0.212121	DNM3-IT1	DNM3 intronic transcript 1 [Source:HGNC Symbol;Acc:HGNC:41494]	-1.84684	4.13967	-0.446133	0.655501	NA	-1.1091	4.13967	-0.267919	0.788762	NA
ENSG00000233541	0.0337677	RPL31P47	ribosomal protein L31 pseudogene 47 [Source:HGNC Symbol;Acc:HGNC:36124]	0.946195	5.94781	0.159083	0.873603	NA	0	5.94781	0	1	NA
ENSG00000233542	0.113865	AL391845.2	novel transcript	-0.496397	5.94781	-0.0834589	0.933487	NA	-0.479993	5.94781	-0.0807008	0.93568	NA
ENSG00000233543	0.0309751	CHTF8P1	chromosome transmission fidelity factor 8 pseudogene 1 [Source:HGNC Symbol;Acc:HGNC:35443]	0.946195	5.94781	0.159083	0.873603	NA	0	5.94781	0	1	NA
ENSG00000233544	0.0914363	EIF3KP2	eukaryotic translation initiation factor 3 subunit K pseudogene 2 [Source:HGNC Symbol;Acc:HGNC:44017]	0	5.94781	0	1	NA	0	5.94781	0	1	NA
ENSG00000233545	0	CYCSP33	CYCS pseudogene 33 [Source:HGNC Symbol;Acc:HGNC:24407]	NA	NA	NA	NA	NA	NA	NA	NA	NA	NA
ENSG00000233546	0	PRYP5	PTPN13 like Y-linked pseudogene 5 [Source:HGNC Symbol;Acc:HGNC:38785]	NA	NA	NA	NA	NA	NA	NA	NA	NA	NA
ENSG00000233547	0.602948	AL158212.2	novel transcript	2.64859	1.81256	1.46125	0.143948	NA	1.68644	1.94762	0.865896	0.386547	NA
ENSG00000233548	0.0288896	CYCSP44	CYCS pseudogene 44 [Source:HGNC Symbol;Acc:HGNC:24418]	0	5.94781	0	1	NA	0	5.94781	0	1	NA
ENSG00000233549	0	CYCSP35	CYCS pseudogene 35 [Source:HGNC Symbol;Acc:HGNC:24409]	NA	NA	NA	NA	NA	NA	NA	NA	NA	NA
ENSG00000233550	0	MTCYBP8	MT-CYB pseudogene 8 [Source:HGNC Symbol;Acc:HGNC:51965]	NA	NA	NA	NA	NA	NA	NA	NA	NA	NA
ENSG00000233551	0	LSM1P1	LSM1 homolog, mRNA degradation associated pseudogene 1 [Source:HGNC Symbol;Acc:HGNC:49776]	NA	NA	NA	NA	NA	NA	NA	NA	NA	NA
ENSG00000233553	0	AC108462.1	novel transcript	NA	NA	NA	NA	NA	NA	NA	NA	NA	NA
ENSG00000233554	22.5402	B4GALT1-AS1	B4GALT1 antisense RNA 1 [Source:HGNC Symbol;Acc:HGNC:49910]	-0.183468	0.294816	-0.622312	0.533736	NA	0.131408	0.285667	0.460005	0.645512	0.781272
ENSG00000233555	0	AL591438.1	ribosomal protein L7a (RPL7A) pseudogene	NA	NA	NA	NA	NA	NA	NA	NA	NA	NA
ENSG00000233557	0	NFU1P2	NFU1 iron-sulfur cluster scaffold pseudogene 2 [Source:HGNC Symbol;Acc:HGNC:44554]	NA	NA	NA	NA	NA	NA	NA	NA	NA	NA
ENSG00000233558	0	AL050331.1	RPS5 (40S Ribosomal Protein S5) pseudogene	NA	NA	NA	NA	NA	NA	NA	NA	NA	NA
ENSG00000233559	0.273361	LINC00513	long intergenic non-protein coding RNA 513 [Source:HGNC Symbol;Acc:HGNC:43566]	0.224929	3.19732	0.0703491	0.943916	NA	-0.48001	3.19732	-0.150129	0.880663	NA
ENSG00000233560	2.21398	KRT8P39	keratin 8 pseudogene 39 [Source:HGNC Symbol;Acc:HGNC:39873]	-0.0735644	0.862529	-0.0852893	0.932031	NA	-0.854942	0.93279	-0.916542	0.359383	0.532556
ENSG00000233562	0.100181	AL356981.1	pseudogene similar to ribosomal protein S3A (RPS3A)	-0.496385	5.94781	-0.0834568	0.933488	NA	-0.47998	5.94781	-0.0806987	0.935682	NA
ENSG00000233563	0.030776	OR52E7P	olfactory receptor family 52 subfamily E member 7 pseudogene [Source:HGNC Symbol;Acc:HGNC:15216]	0	5.94781	0	1	NA	0	5.94781	0	1	NA
ENSG00000233565	0	AC007690.1	ribosomal protein L29 (RPL29) pseudogene	NA	NA	NA	NA	NA	NA	NA	NA	NA	NA
ENSG00000233569	0	AL161630.1	novel transcript	NA	NA	NA	NA	NA	NA	NA	NA	NA	NA
ENSG00000233570	0	LINC00690	long intergenic non-protein coding RNA 690 [Source:HGNC Symbol;Acc:HGNC:44503]	NA	NA	NA	NA	NA	NA	NA	NA	NA	NA
ENSG00000233571	0.0354242	AL592043.1	novel transcript	0	5.94781	0	1	NA	0	5.94781	0	1	NA
ENSG00000233574	0	AL020994.3	novel transcript	NA	NA	NA	NA	NA	NA	NA	NA	NA	NA
ENSG00000233575	0	AL358934.1	transcription factor IIA small 12 kDa subunit (GTF2A2) pseudogene	NA	NA	NA	NA	NA	NA	NA	NA	NA	NA
ENSG00000233576	0.116887	HTR3C2P	5-hydroxytryptamine receptor 3C2, pseudogene [Source:HGNC Symbol;Acc:HGNC:53986]	-0.496397	5.94781	-0.0834589	0.933487	NA	-0.479993	5.94781	-0.0807008	0.93568	NA
ENSG00000233577	0	AL022332.1	novel transcript	NA	NA	NA	NA	NA	NA	NA	NA	NA	NA
ENSG00000233578	0.67651	EIF4EP1	eukaryotic translation initiation factor 4E pseudogene 1 [Source:HGNC Symbol;Acc:HGNC:3292]	0.224926	2.14623	0.1048	0.916534	NA	2.54459	1.9782	1.28631	0.198335	NA
ENSG00000233579	0.952437	KRT8P15	keratin 8 pseudogene 15 [Source:HGNC Symbol;Acc:HGNC:33367]	-1.08718	1.71147	-0.63523	0.525278	NA	-0.0637173	1.55927	-0.0408636	0.967405	NA
ENSG00000233581	0	AC069155.1	novel transcript	NA	NA	NA	NA	NA	NA	NA	NA	NA	NA
ENSG00000233583	0.0891979	AL356273.3	tyrosine aminotransferase (TAT) pseudogene	0	5.94781	0	1	NA	0.962574	5.94781	0.161837	0.871434	NA
ENSG00000233585	3.23728	AC231533.2	acetyl-Coenzyme A acyltransferase 2 (mitochondrial 3-oxoacyl-Coenzyme A thiolase) (ACAA2) pseudogene	-0.022811	0.767364	-0.0297264	0.976285	NA	-0.148715	0.780048	-0.190649	0.848801	0.913644
ENSG00000233586	3.56664	AC246785.2	novel pseudogene (FLJ39739)	-0.386195	0.612674	-0.630344	0.528469	NA	-1.28458	0.695673	-1.84653	0.0648158	0.144103
ENSG00000233587	0	LINC01884	long intergenic non-protein coding RNA 1884 [Source:HGNC Symbol;Acc:HGNC:52703]	NA	NA	NA	NA	NA	NA	NA	NA	NA	NA
ENSG00000233588	16.1343	CYP51A1P2	cytochrome P450 family 51 subfamily A member 1 pseudogene 2 [Source:HGNC Symbol;Acc:HGNC:20251]	0.38285	0.329359	1.16241	0.24507	NA	0.500464	0.326205	1.5342	0.12498	0.245258
ENSG00000233589	2.8425	AL138789.1	novel transcript	-1.0765	0.949565	-1.13368	0.256931	NA	-0.470117	0.902145	-0.52111	0.60229	0.749187
ENSG00000233590	0.71948	LINC02640	long intergenic non-protein coding RNA 2640 [Source:HGNC Symbol;Acc:HGNC:54123]	0.575403	1.65872	0.346895	0.72867	NA	0.226001	1.70492	0.132558	0.894543	NA
ENSG00000233593	32.1384	LINC02609	long intergenic non-protein coding RNA 2609 [Source:HGNC Symbol;Acc:HGNC:27140]	-0.0511846	0.232826	-0.219841	0.825995	0.907864	-0.732726	0.252892	-2.89739	0.00376278	0.0120508
ENSG00000233594	0.983669	BTF3P5	basic transcription factor 3 pseudogene 5 [Source:HGNC Symbol;Acc:HGNC:38565]	-0.343425	1.22444	-0.280475	0.779113	NA	-0.757593	1.29559	-0.584746	0.558719	NA
ENSG00000233595	0	MTND2P29	MT-ND2 pseudogene 29 [Source:HGNC Symbol;Acc:HGNC:42130]	NA	NA	NA	NA	NA	NA	NA	NA	NA	NA
ENSG00000233597	1.16715	AC133435.1	ribosomal protein L19 (RPL19) pseudogene	0.65261	1.44318	0.452201	0.651124	NA	0.655538	1.44488	0.453698	0.650046	NA
ENSG00000233601	0.214913	NCOR1P3	nuclear receptor corepressor 1 pseudogene 3 [Source:HGNC Symbol;Acc:HGNC:42996]	0.224929	3.72814	0.0603327	0.951891	NA	0.972031	3.72709	0.260802	0.794245	NA
ENSG00000233602	1.05233	ERI3-IT1	ERI3 intronic transcript 1 [Source:HGNC Symbol;Acc:HGNC:41431]	-1.01166	1.33598	-0.757241	0.448906	NA	0.433905	1.1598	0.374121	0.708314	NA
ENSG00000233603	0.293043	JTBP1	jumping translocation breakpoint pseudogene 1 [Source:HGNC Symbol;Acc:HGNC:39180]	1.50333	3.39929	0.442247	0.658311	NA	-0.480012	3.44788	-0.139219	0.889277	NA
ENSG00000233605	0.0302615	LINC01851	long intergenic non-protein coding RNA 1851 [Source:HGNC Symbol;Acc:HGNC:52667]	0	5.94781	0	1	NA	0	5.94781	0	1	NA
ENSG00000233606	0	OR6C66P	olfactory receptor family 6 subfamily C member 66 pseudogene [Source:HGNC Symbol;Acc:HGNC:31296]	NA	NA	NA	NA	NA	NA	NA	NA	NA	NA
ENSG00000233607	0	LINC01392	long intergenic non-protein coding RNA 1392 [Source:HGNC Symbol;Acc:HGNC:50668]	NA	NA	NA	NA	NA	NA	NA	NA	NA	NA
ENSG00000233608	0.246004	TWIST2	twist family bHLH transcription factor 2 [Source:HGNC Symbol;Acc:HGNC:20670]	1.954	3.17446	0.615536	0.538201	NA	-0.480007	3.25574	-0.147434	0.882789	NA
ENSG00000233609	0.694685	RPL10P19	ribosomal protein L10 pseudogene 19 [Source:HGNC Symbol;Acc:HGNC:52350]	-3.66512	1.75733	-2.08562	0.0370127	NA	-1.20355	1.60218	-0.751194	0.452536	NA
ENSG00000233610	0	LINC00462	long intergenic non-protein coding RNA 462 [Source:HGNC Symbol;Acc:HGNC:42811]	NA	NA	NA	NA	NA	NA	NA	NA	NA	NA
ENSG00000233611	1.53688	AC019068.1	novel transcript, antisense to ASB18 and GBX2	2.79426	1.28868	2.16832	0.0301347	NA	0.823254	1.47636	0.557624	0.577101	0.729223
ENSG00000233613	0.941966	DCUN1D2-AS	DCUN1D2 antisense RNA [Source:HGNC Symbol;Acc:HGNC:39889]	0.971038	1.43007	0.679014	0.497129	NA	-0.326355	1.63169	-0.20001	0.841473	NA
ENSG00000233614	3.9203	DDX11L10	DEAD/H-box helicase 11 like 10 [Source:HGNC Symbol;Acc:HGNC:14125]	-1.47309	0.938969	-1.56884	0.116686	NA	-0.133382	0.754782	-0.176715	0.859732	0.920438
ENSG00000233615	0.0288545	HNRNPA1P42	heterogeneous nuclear ribonucleoprotein A1 pseudogene 42 [Source:HGNC Symbol;Acc:HGNC:48771]	0	5.94781	0	1	NA	0	5.94781	0	1	NA
ENSG00000233616	0	AL359636.1	novel transcript	NA	NA	NA	NA	NA	NA	NA	NA	NA	NA
ENSG00000233619	0	AC006328.1	novel pseudogene	NA	NA	NA	NA	NA	NA	NA	NA	NA	NA
ENSG00000233620	0	AC093581.1	novel transcript	NA	NA	NA	NA	NA	NA	NA	NA	NA	NA
ENSG00000233621	382.829	LINC01137	long intergenic non-protein coding RNA 1137 [Source:HGNC Symbol;Acc:HGNC:49453]	-0.148282	0.0801093	-1.851	0.0641701	0.165829	0.0164639	0.0789407	0.20856	0.834791	0.904279
ENSG00000233622	4.06088	CYP2T1P	cytochrome P450 family 2 subfamily T member 1, pseudogene [Source:HGNC Symbol;Acc:HGNC:18852]	-0.543882	0.67517	-0.805548	0.420503	NA	-0.324434	0.659493	-0.491945	0.622758	0.764694
ENSG00000233623	0.238081	PGAM1P11	phosphoglycerate mutase 1 pseudogene 11 [Source:HGNC Symbol;Acc:HGNC:42464]	1.63926	3.30245	0.496378	0.619628	NA	0	3.3047	0	1	NA
ENSG00000233625	0	AL035045.1	novel transcript	NA	NA	NA	NA	NA	NA	NA	NA	NA	NA
ENSG00000233626	1.17518	AC092814.2	protein (peptidyl-prolyl cis\\/trans isomerase) NIMA-interacting, 4 (parvulin) (PIN4) pseudogene	0.232712	1.20366	0.193337	0.846695	NA	-0.23588	1.25203	-0.188398	0.850565	NA
ENSG00000233627	0.0303427	C4A-AS1	C4A antisense RNA 1 [Source:HGNC Symbol;Acc:HGNC:39753]	0.946195	5.94781	0.159083	0.873603	NA	0	5.94781	0	1	NA
ENSG00000233632	0	Z82198.3	ibernator-specific blood complex, 20 kDa subunit pseudogene	NA	NA	NA	NA	NA	NA	NA	NA	NA	NA
ENSG00000233633	0.411471	AC093326.1	novel transcript	-0.17834	2.42396	-0.0735741	0.941349	NA	-1.4435	2.49199	-0.579258	0.562415	NA
ENSG00000233634	0	GOT2P5	glutamic-oxaloacetic transaminase 2 pseudogene 5 [Source:HGNC Symbol;Acc:HGNC:38439]	NA	NA	NA	NA	NA	NA	NA	NA	NA	NA
ENSG00000233635	0	AC015923.1	novel transcript, antisense to TANC2	NA	NA	NA	NA	NA	NA	NA	NA	NA	NA
ENSG00000233639	0	PANTR1	POU3F3 adjacent non-coding transcript 1 [Source:HGNC Symbol;Acc:HGNC:49513]	NA	NA	NA	NA	NA	NA	NA	NA	NA	NA
ENSG00000233640	0	KRTAP13-5P	keratin associated protein 13-5, pseudogene [Source:HGNC Symbol;Acc:HGNC:18929]	NA	NA	NA	NA	NA	NA	NA	NA	NA	NA
ENSG00000233642	0.803691	GPR158-AS1	GPR158 antisense RNA 1 [Source:HGNC Symbol;Acc:HGNC:44163]	-1.53398	1.64299	-0.933649	0.350485	NA	-2.08013	1.74106	-1.19475	0.232186	NA
ENSG00000233643	0.45652	LINC02625	long intergenic non-protein coding RNA 2625 [Source:HGNC Symbol;Acc:HGNC:54104]	0	2.30491	0	1	NA	3.49204	2.13756	1.63365	0.102332	NA
ENSG00000233644	0.0307446	ARHGEF7-IT1	ARHGEF7 intronic transcript 1 [Source:HGNC Symbol;Acc:HGNC:41408]	0	5.94781	0	1	NA	0	5.94781	0	1	NA
ENSG00000233645	0	AL358876.2	novel transcript	NA	NA	NA	NA	NA	NA	NA	NA	NA	NA
ENSG00000233646	0	OR52T1P	olfactory receptor family 52 subfamily T member 1 pseudogene [Source:HGNC Symbol;Acc:HGNC:15236]	NA	NA	NA	NA	NA	NA	NA	NA	NA	NA
ENSG00000233647	0.0569375	NENFP1	neudesin neurotrophic factor pseudogene 1 [Source:HGNC Symbol;Acc:HGNC:50298]	-1.25798	5.94529	-0.211593	0.832425	NA	-1.24157	5.94529	-0.208833	0.834578	NA
ENSG00000233648	0.0941099	AC010095.1	cytochrome c oxidase subunit VIIb (COX7B) pseudogene	0	5.94781	0	1	NA	0	5.94781	0	1	NA
ENSG00000233651	0.367646	AL590399.5	novel transcript	-0.187816	2.06618	-0.0909002	0.927572	NA	-1.49106	2.1499	-0.693552	0.487963	NA
ENSG00000233652	0.0325066	CICP1	capicua transcriptional repressor pseudogene 1 [Source:HGNC Symbol;Acc:HGNC:23936]	0	5.94781	0	1	NA	0.9626	5.94781	0.161841	0.871431	NA
ENSG00000233653	0	CICP7	capicua transcriptional repressor pseudogene 7 [Source:HGNC Symbol;Acc:HGNC:37756]	NA	NA	NA	NA	NA	NA	NA	NA	NA	NA
ENSG00000233654	4.86545	AC108047.1	novel transcript	-0.900515	0.662286	-1.35971	0.173922	NA	-0.0994706	0.599641	-0.165883	0.868249	0.926456
ENSG00000233655	0	IGHD4-4	immunoglobulin heavy diversity 4-4 [Source:HGNC Symbol;Acc:HGNC:5505]	NA	NA	NA	NA	NA	NA	NA	NA	NA	NA
ENSG00000233656	0.0947578	AL445430.1	novel transcript	0	5.94781	0	1	NA	0	5.94781	0	1	NA
ENSG00000233659	0	NDUFA5P4	NADH:ubiquinone oxidoreductase subunit A5 pseudogene 4 [Source:HGNC Symbol;Acc:HGNC:48846]	NA	NA	NA	NA	NA	NA	NA	NA	NA	NA
ENSG00000233661	0.0317887	SPIN4-AS1	SPIN4 antisense RNA 1 [Source:HGNC Symbol;Acc:HGNC:41177]	0	5.94781	0	1	NA	0	5.94781	0	1	NA
ENSG00000233662	0	CALM2P4	calmodulin 2 pseudogene 4 [Source:HGNC Symbol;Acc:HGNC:39661]	NA	NA	NA	NA	NA	NA	NA	NA	NA	NA
ENSG00000233663	0	AL161722.1	melanoma antigen pseudogene	NA	NA	NA	NA	NA	NA	NA	NA	NA	NA
ENSG00000233664	0	NDUFS5P3	NADH:ubiquinone oxidoreductase subunit S5 pseudogene 3 [Source:HGNC Symbol;Acc:HGNC:44041]	NA	NA	NA	NA	NA	NA	NA	NA	NA	NA
ENSG00000233665	0	AC060234.2	novel transcript	NA	NA	NA	NA	NA	NA	NA	NA	NA	NA
ENSG00000233668	0.515921	AL353662.2	ribosomal protein S8 (RPS8) pseudogene	0.803244	2.25282	0.356551	0.721428	NA	-0.500446	2.32988	-0.214795	0.829927	NA
ENSG00000233670	0.133527	PIRT	phosphoinositide interacting regulator of transient receptor potential channels [Source:HGNC Symbol;Acc:HGNC:37239]	0	5.32317	0	1	NA	0.962589	5.32317	0.18083	0.856501	NA
ENSG00000233671	0	AC083899.2	centromere protein N (CENPN) pseudogene	NA	NA	NA	NA	NA	NA	NA	NA	NA	NA
ENSG00000233672	8.22751	RNASEH2B-AS1	RNASEH2B antisense RNA 1 [Source:HGNC Symbol;Acc:HGNC:39967]	0.31185	0.466665	0.668253	0.503972	NA	0.247059	0.470249	0.525379	0.59932	0.747195
ENSG00000233673	1.36428	ANAPC1P1	anaphase promoting complex subunit 1 pseudogene 1 [Source:HGNC Symbol;Acc:HGNC:44150]	1.67983	1.1072	1.51719	0.129219	NA	1.04806	1.15495	0.907444	0.364172	0.537315
ENSG00000233674	0.3061	AL451062.2	SMT3 suppressor of mif two 3 (yeast) family pseudogene	2.00651	3.28294	0.611192	0.541073	NA	-0.467575	3.39304	-0.137804	0.890395	NA
ENSG00000233676	0	FDPSP6	farnesyl diphosphate synthase pseudogene 6 [Source:HGNC Symbol;Acc:HGNC:3637]	NA	NA	NA	NA	NA	NA	NA	NA	NA	NA
ENSG00000233677	0.0337677	DDX39BP1	DEAD-box helicase 39B pseudogene 1 [Source:HGNC Symbol;Acc:HGNC:33450]	0.946195	5.94781	0.159083	0.873603	NA	0	5.94781	0	1	NA
ENSG00000233680	0.343423	HNRNPA1P27	heterogeneous nuclear ribonucleoprotein A1 pseudogene 27 [Source:HGNC Symbol;Acc:HGNC:39545]	0.224929	2.61996	0.0858523	0.931584	NA	1.55328	2.55237	0.608565	0.542813	NA
ENSG00000233681	0.0261099	CEACAMP1	CEA cell adhesion molecule pseudogene 1 [Source:HGNC Symbol;Acc:HGNC:1821]	-0.496359	5.94781	-0.0834525	0.933492	NA	-0.479955	5.94781	-0.0806945	0.935685	NA
ENSG00000233682	0	AL356417.2	novel transcript, antisense to FNDC1	NA	NA	NA	NA	NA	NA	NA	NA	NA	NA
ENSG00000233683	0	AC004965.1	pseudogene similar to part of ribosomal protein L6 RPL6	NA	NA	NA	NA	NA	NA	NA	NA	NA	NA
ENSG00000233684	0	LINC01865	long intergenic non-protein coding RNA 1865 [Source:HGNC Symbol;Acc:HGNC:52684]	NA	NA	NA	NA	NA	NA	NA	NA	NA	NA
ENSG00000233685	0.196362	OR6L1P	olfactory receptor family 6 subfamily L member 1 pseudogene [Source:HGNC Symbol;Acc:HGNC:15124]	1.72612	4.75278	0.363181	0.716469	NA	0	4.75746	0	1	NA
ENSG00000233686	0	PIEZO1P1	piezo type mechanosensitive ion channel component 1 pseudogene 1 [Source:HGNC Symbol;Acc:HGNC:16214]	NA	NA	NA	NA	NA	NA	NA	NA	NA	NA
ENSG00000233688	0.0272754	BX842559.2	zinc finger-like protein 9 (ZPR) pseudogene	0	5.94781	0	1	NA	0	5.94781	0	1	NA
ENSG00000233689	0	AC104688.1	novel transcript	NA	NA	NA	NA	NA	NA	NA	NA	NA	NA
ENSG00000233690	0.47445	EBAG9P1	EBAG9 pseudogene 1 [Source:HGNC Symbol;Acc:HGNC:45233]	-1.48622	2.12274	-0.700146	0.483836	NA	-0.743235	2.12122	-0.35038	0.726053	NA
ENSG00000233691	0.0582506	AL354714.4	pseudogene similar to part of DEAD (Asp-Glu-Ala-Asp) box polypeptide 56 (DDX56)	0.946182	5.94781	0.159081	0.873605	NA	0	5.94781	0	1	NA
ENSG00000233693	0	AL357568.1	novel transcript, antisense to PBX1	NA	NA	NA	NA	NA	NA	NA	NA	NA	NA
ENSG00000233694	0	LINC02579	long intergenic non-protein coding RNA 2579 [Source:HGNC Symbol;Acc:HGNC:27942]	NA	NA	NA	NA	NA	NA	NA	NA	NA	NA
ENSG00000233695	427.526	GAS6-AS1	GAS6 antisense RNA 1 [Source:HGNC Symbol;Acc:HGNC:39826]	-0.103979	0.0758657	-1.37056	0.170511	0.336322	0.578965	0.0720153	8.03947	9.0231e-16	1.11775e-14
ENSG00000233699	0.0261099	TTTY18	testis-specific transcript, Y-linked 18 [Source:HGNC Symbol;Acc:HGNC:18842]	-0.496359	5.94781	-0.0834525	0.933492	NA	-0.479955	5.94781	-0.0806945	0.935685	NA
ENSG00000233701	0	PRR23C	proline rich 23C [Source:HGNC Symbol;Acc:HGNC:37173]	NA	NA	NA	NA	NA	NA	NA	NA	NA	NA
ENSG00000233702	0	AC107083.1	ribosomal protein L37 pseudogene	NA	NA	NA	NA	NA	NA	NA	NA	NA	NA
ENSG00000233703	0	AC027673.1	eukaryotic translation initiation factor 5A2 pseudogene	NA	NA	NA	NA	NA	NA	NA	NA	NA	NA
ENSG00000233705	9.61109	SLC26A4-AS1	SLC26A4 antisense RNA 1 [Source:HGNC Symbol;Acc:HGNC:22385]	0.386217	0.438644	0.880481	0.378599	NA	0.273752	0.443327	0.617493	0.536909	0.693949
ENSG00000233706	0	AL353689.2	novel transcript	NA	NA	NA	NA	NA	NA	NA	NA	NA	NA
ENSG00000233707	0.0313497	RPL22P11	ribosomal protein L22 pseudogene 11 [Source:HGNC Symbol;Acc:HGNC:35603]	0	5.94781	0	1	NA	0	5.94781	0	1	NA
ENSG00000233708	0	AL512353.2	epidermodysplasia verruciformis 1 (EVER1) pseudogene	NA	NA	NA	NA	NA	NA	NA	NA	NA	NA
ENSG00000233709	0	MTND4P28	MT-ND4 pseudogene 28 [Source:HGNC Symbol;Acc:HGNC:42215]	NA	NA	NA	NA	NA	NA	NA	NA	NA	NA
ENSG00000233710	0	AL049564.1	poly(A) binding protein, nuclear 1 (PABPN1) pseudogene	NA	NA	NA	NA	NA	NA	NA	NA	NA	NA
ENSG00000233711	0	EIF4EBP2P1	eukaryotic translation initiation factor 4E binding protein 2 pseudogene 1 [Source:HGNC Symbol;Acc:HGNC:16596]	NA	NA	NA	NA	NA	NA	NA	NA	NA	NA
ENSG00000233712	0.0569375	AL135929.1	pseudogene similar to part of Fc receptor-like protein	-1.25798	5.94529	-0.211593	0.832425	NA	-1.24157	5.94529	-0.208833	0.834578	NA
ENSG00000233713	0.0289253	AL161447.1	novel pseudogene	0	5.94781	0	1	NA	0	5.94781	0	1	NA
ENSG00000233714	0.0615206	AC012506.3	novel transcript	0	5.94781	0	1	NA	0	5.94781	0	1	NA
ENSG00000233716	0.0544969	AC074367.1	family with sequence similarity 54, member A (FAM54A) pseudogene	-0.496372	5.94781	-0.0834547	0.93349	NA	-0.479968	5.94781	-0.0806966	0.935683	NA
ENSG00000233717	0.0672357	RPS29P29	ribosomal protein S29 pseudogene 29 [Source:HGNC Symbol;Acc:HGNC:52362]	0	5.94781	0	1	NA	0	5.94781	0	1	NA
ENSG00000233718	0	MYCNOS	MYCN opposite strand [Source:HGNC Symbol;Acc:HGNC:16911]	NA	NA	NA	NA	NA	NA	NA	NA	NA	NA
ENSG00000233719	0.221632	GOT2P3	glutamic-oxaloacetic transaminase 2 pseudogene 3 [Source:HGNC Symbol;Acc:HGNC:4436]	1.67409	3.33679	0.501708	0.615873	NA	0.962645	3.34083	0.288145	0.773236	NA
ENSG00000233720	0	AC245517.3	Ig lambda chain V region pseudogene	NA	NA	NA	NA	NA	NA	NA	NA	NA	NA
ENSG00000233721	0.0337677	AL356309.2	novel transcript	0.946195	5.94781	0.159083	0.873603	NA	0	5.94781	0	1	NA
ENSG00000233723	0	LINC01122	long intergenic non-protein coding RNA 1122 [Source:HGNC Symbol;Acc:HGNC:49267]	NA	NA	NA	NA	NA	NA	NA	NA	NA	NA
ENSG00000233724	0	AL513321.1	pseudogene similar to part of itchy homolog E3 ubiquitin protein ligase (mouse) (ITCH)	NA	NA	NA	NA	NA	NA	NA	NA	NA	NA
ENSG00000233725	0.0742313	NRAD1	non-coding RNA in the aldehyde dehydrogenase 1A pathway [Source:HGNC Symbol;Acc:HGNC:26981]	0	5.94781	0	1	NA	0	5.94781	0	1	NA
ENSG00000233727	0	AL162389.1	small EDRK-rich factor 2 (SERF2) pseudogene	NA	NA	NA	NA	NA	NA	NA	NA	NA	NA
ENSG00000233728	0	AL929472.3	novel transcript	NA	NA	NA	NA	NA	NA	NA	NA	NA	NA
ENSG00000233729	0.0307446	NCKAP5-AS1	NCKAP5 antisense RNA 1 [Source:HGNC Symbol;Acc:HGNC:41246]	0	5.94781	0	1	NA	0	5.94781	0	1	NA
ENSG00000233730	0.0935321	LINC01765	long intergenic non-protein coding RNA 1765 [Source:HGNC Symbol;Acc:HGNC:52555]	0	5.94781	0	1	NA	0.962574	5.94781	0.161837	0.871434	NA
ENSG00000233732	0	IGHV3OR16-10	immunoglobulin heavy variable 3/OR16-10 (non-functional) [Source:HGNC Symbol;Acc:HGNC:5634]	NA	NA	NA	NA	NA	NA	NA	NA	NA	NA
ENSG00000233733	0.0971748	H2AZP6	H2A.Z histone pseudogene 6 [Source:HGNC Symbol;Acc:HGNC:38019]	0.94617	5.94781	0.159079	0.873607	NA	0.962574	5.94781	0.161837	0.871434	NA
ENSG00000233735	0	AL359918.3	novel transcript	NA	NA	NA	NA	NA	NA	NA	NA	NA	NA
ENSG00000233737	0	AP003072.1	chromosome 14 open reading frame 2 (C14orf2) pseudogene	NA	NA	NA	NA	NA	NA	NA	NA	NA	NA
ENSG00000233739	0.0283639	AL031587.2	novel transcript	-0.496359	5.94781	-0.0834525	0.933492	NA	-0.479955	5.94781	-0.0806945	0.935685	NA
ENSG00000233740	0	CICP2	capicua transcriptional repressor pseudogene 2 [Source:HGNC Symbol;Acc:HGNC:23935]	NA	NA	NA	NA	NA	NA	NA	NA	NA	NA
ENSG00000233741	0	AC016691.1	ribosomal protein L27 (RPL27) pseudogene	NA	NA	NA	NA	NA	NA	NA	NA	NA	NA
ENSG00000233746	0	LINC00656	long intergenic non-protein coding RNA 656 [Source:HGNC Symbol;Acc:HGNC:27304]	NA	NA	NA	NA	NA	NA	NA	NA	NA	NA
ENSG00000233747	0	RPL36AP13	ribosomal protein L36a pseudogene 13 [Source:HGNC Symbol;Acc:HGNC:35877]	NA	NA	NA	NA	NA	NA	NA	NA	NA	NA
ENSG00000233750	0.12035	CICP27	capicua transcriptional repressor pseudogene 27 [Source:HGNC Symbol;Acc:HGNC:48835]	0.946177	5.50705	0.171812	0.863585	NA	0	5.50705	0	1	NA
ENSG00000233751	0	AC104772.2	related RAS viral (r-ras) oncogene homolog 2 (RRAS2) pseudogene	NA	NA	NA	NA	NA	NA	NA	NA	NA	NA
ENSG00000233752	0	AC009414.1	ribosomal protein L21 (RPL21) pseudogene	NA	NA	NA	NA	NA	NA	NA	NA	NA	NA
ENSG00000233754	0.0668257	AP001628.2	novel transcript	0	5.94781	0	1	NA	0.962587	5.94781	0.161839	0.871433	NA
ENSG00000233755	0.0288896	AL050344.1	novel transcript	0	5.94781	0	1	NA	0	5.94781	0	1	NA
ENSG00000233756	0	DSCAM-IT1	DSCAM intronic transcript 1 [Source:HGNC Symbol;Acc:HGNC:41327]	NA	NA	NA	NA	NA	NA	NA	NA	NA	NA
ENSG00000233757	32.609	AC092835.1	novel C2H2 type zinc finger protein	0.249247	0.246106	1.01276	0.311174	0.504595	0.0264586	0.251387	0.10525	0.916177	0.953765
ENSG00000233760	0	AC004947.1	novel transcript	NA	NA	NA	NA	NA	NA	NA	NA	NA	NA
ENSG00000233762	814.018	AC007969.1	ribosomal protein S15 (RPS15) pseudogene	-0.126034	0.0888991	-1.41771	0.156274	0.317125	0.0353756	0.0885199	0.399634	0.689426	0.809888
ENSG00000233764	0	MTCO1P20	MT-CO1 pseudogene 20 [Source:HGNC Symbol;Acc:HGNC:52085]	NA	NA	NA	NA	NA	NA	NA	NA	NA	NA
ENSG00000233765	6.19816	AL591479.1	CDRT15 protein pseudogene	0.151139	0.603645	0.250378	0.802295	NA	0.936944	0.566853	1.65289	0.0983538	0.202232
ENSG00000233766	2.11791	CAVIN2-AS1	CAVIN2 and TMEFF2 antisense RNA 1 [Source:HGNC Symbol;Acc:HGNC:40517]	0.610795	0.941091	0.649028	0.51632	NA	0.965329	0.921398	1.04768	0.294787	0.46373
ENSG00000233767	0	PSMA6P3	proteasome subunit alpha 6 pseudogene 3 [Source:HGNC Symbol;Acc:HGNC:39608]	NA	NA	NA	NA	NA	NA	NA	NA	NA	NA
ENSG00000233771	0.701539	CICP5	capicua transcriptional repressor pseudogene 5 [Source:HGNC Symbol;Acc:HGNC:37754]	-0.508884	1.91018	-0.266406	0.789926	NA	1.80418	1.7197	1.04913	0.29412	NA
ENSG00000233774	0	MED14P1	mediator complex subunit 14 pseudogene 1 [Source:HGNC Symbol;Acc:HGNC:2371]	NA	NA	NA	NA	NA	NA	NA	NA	NA	NA
ENSG00000233775	1.24519	AL109945.1	novel transcript	0.372743	1.31964	0.282459	0.777591	NA	-1.18252	1.48464	-0.796507	0.425738	NA
ENSG00000233776	0.180771	LINC01251	long intergenic non-protein coding RNA 1251 [Source:HGNC Symbol;Acc:HGNC:49845]	-1.25426	4.34279	-0.288815	0.772723	NA	-0.516518	4.34279	-0.118937	0.905325	NA
ENSG00000233778	0.148707	AC104339.1	ribosomal protein S26 (RPS26) pseudogene	0	4.58165	0	1	NA	0.962611	4.58165	0.210101	0.833589	NA
ENSG00000233780	0.120771	HNRNPA1P30	heterogeneous nuclear ribonucleoprotein A1 pseudogene 30 [Source:HGNC Symbol;Acc:HGNC:39548]	-0.496399	5.94781	-0.0834592	0.933486	NA	-0.479995	5.94781	-0.0807011	0.93568	NA
ENSG00000233782	0	ZNF90P3	zinc finger protein 90 pseudogene 3 [Source:HGNC Symbol;Acc:HGNC:39882]	NA	NA	NA	NA	NA	NA	NA	NA	NA	NA
ENSG00000233783	0.568091	AP001442.1	novel transcript	0.771402	2.0192	0.382033	0.702437	NA	2.24962	1.90277	1.18229	0.237092	NA
ENSG00000233785	7.30363	AC131011.2	novel transcript	-0.0582354	0.517395	-0.112555	0.910383	NA	-0.220736	0.524665	-0.420717	0.673961	0.799166
ENSG00000233786	0.379338	CDC27P1	cell division cycle 27 pseudogene 1 [Source:HGNC Symbol;Acc:HGNC:38091]	1.54606	2.5232	0.612736	0.540051	NA	0.241332	2.59231	0.0930954	0.925828	NA
ENSG00000233787	0	AC010374.1	piggyBac transposable element derived 3 (PGBD3) pseudogene	NA	NA	NA	NA	NA	NA	NA	NA	NA	NA
ENSG00000233791	15.2783	LINC01136	long intergenic non-protein coding RNA 1136 [Source:HGNC Symbol;Acc:HGNC:49452]	0.2674	0.325057	0.822628	0.41072	NA	-0.377536	0.351388	-1.07441	0.282637	0.450309
ENSG00000233792	0.239945	PUDPP2	pseudouridine 5'-phosphatase pseudogene 2 [Source:HGNC Symbol;Acc:HGNC:20195]	-0.527477	3.29997	-0.159843	0.873005	NA	-0.511072	3.29997	-0.154872	0.876922	NA
ENSG00000233797	0.626729	UFL1-AS1	UFL1 antisense RNA 1 [Source:HGNC Symbol;Acc:HGNC:41007]	-1.50551	1.94422	-0.774349	0.438724	NA	1.22344	1.73237	0.706222	0.48005	NA
ENSG00000233799	3.19004	AC139887.1	novel transcript, antisense to PCGF3	0.0369212	0.797716	0.0462836	0.963084	NA	-0.578563	0.847584	-0.682603	0.494858	0.658512
ENSG00000233802	6.439	TRIM49D2	tripartite motif containing 49D2 [Source:HGNC Symbol;Acc:HGNC:37217]	2.65499	1.30249	2.0384	0.0415103	NA	3.10349	1.29956	2.38811	0.0169355	0.0456592
ENSG00000233803	0	TSPY4	testis specific protein Y-linked 4 [Source:HGNC Symbol;Acc:HGNC:37287]	NA	NA	NA	NA	NA	NA	NA	NA	NA	NA
ENSG00000233805	0	AL365496.1	pseudogene similar to part of pleckstrin homology, Sec7 and coiled-coil domains 1(cytohesin 1) (PSCD1)	NA	NA	NA	NA	NA	NA	NA	NA	NA	NA
ENSG00000233806	13.3299	LINC01237	long intergenic non-protein coding RNA 1237 [Source:HGNC Symbol;Acc:HGNC:49793]	-0.0603167	0.41116	-0.146699	0.88337	NA	0.394531	0.395901	0.996538	0.318989	0.490989
ENSG00000233807	0.0603083	AC097262.1	novel pseudogene	0	5.94781	0	1	NA	0.962587	5.94781	0.161839	0.871433	NA
ENSG00000233810	0	MOB1AP2	MOB kinase activator 1A pseudogene 2 [Source:HGNC Symbol;Acc:HGNC:42639]	NA	NA	NA	NA	NA	NA	NA	NA	NA	NA
ENSG00000233814	0	H3P32	H3 histone pseudogene 32 [Source:HGNC Symbol;Acc:HGNC:54465]	NA	NA	NA	NA	NA	NA	NA	NA	NA	NA
ENSG00000233816	0	IFNA13	interferon alpha 13 [Source:HGNC Symbol;Acc:HGNC:5419]	NA	NA	NA	NA	NA	NA	NA	NA	NA	NA
ENSG00000233817	0.734824	AL162727.1	novel transcript	1.20164	1.79292	0.670213	0.502722	NA	0.657455	1.83926	0.357455	0.720751	NA
ENSG00000233818	0.124166	AP000695.2	novel transcript	0	5.94781	0	1	NA	1.67428	5.9476	0.281505	0.778323	NA
ENSG00000233819	0	LCEP1	late cornified envelope pseudogene 1 [Source:HGNC Symbol;Acc:HGNC:31806]	NA	NA	NA	NA	NA	NA	NA	NA	NA	NA
ENSG00000233820	0.203199	AL589843.2	makorin, ring finger protein, 2 (MKRN2) pseudogene	-1.22305	4.22183	-0.289697	0.772048	NA	-1.20665	4.22183	-0.285812	0.775022	NA
ENSG00000233821	0.0261099	ENOX1-AS1	ENOX1 antisense RNA 1 [Source:HGNC Symbol;Acc:HGNC:42396]	-0.496359	5.94781	-0.0834525	0.933492	NA	-0.479955	5.94781	-0.0806945	0.935685	NA
ENSG00000233822	196.29	H2BC15	H2B clustered histone 15 [Source:HGNC Symbol;Acc:HGNC:4749]	0.0273438	0.106547	0.256635	0.79746	0.891514	0.176132	0.105451	1.67028	0.0948634	0.196529
ENSG00000233823	0	AL356311.1	novel transcript	NA	NA	NA	NA	NA	NA	NA	NA	NA	NA
ENSG00000233824	0	AC003985.1	novel transcript	NA	NA	NA	NA	NA	NA	NA	NA	NA	NA
ENSG00000233825	1.93752	AL391839.2	novel transcript, antisense to EPC1	-0.434731	1.00572	-0.43226	0.665553	NA	0.254701	0.925654	0.275158	0.783195	0.874676
ENSG00000233827	0	CCNQP1	CCNQ pseudogene 1 [Source:HGNC Symbol;Acc:HGNC:27373]	NA	NA	NA	NA	NA	NA	NA	NA	NA	NA
ENSG00000233828	0.0303427	LINC01949	long intergenic non-protein coding RNA 1949 [Source:HGNC Symbol;Acc:HGNC:25650]	0.946195	5.94781	0.159083	0.873603	NA	0	5.94781	0	1	NA
ENSG00000233829	0	AC017078.1	ribosomal protein L26 (RPL26) pseudogene	NA	NA	NA	NA	NA	NA	NA	NA	NA	NA
ENSG00000233830	118.683	EIF4HP1	eukaryotic translation initiation factor 4H pseudogene 1 [Source:HGNC Symbol;Acc:HGNC:49035]	0.228092	0.133794	1.7048	0.0882313	0.210032	0.43549	0.131696	3.30679	0.000943721	0.00339389
ENSG00000233832	0	AL590623.1	N-acetylated alpha-linked acidic dipeptidase 2 (NAALAD2) pseudogene	NA	NA	NA	NA	NA	NA	NA	NA	NA	NA
ENSG00000233833	0.0331467	ETF1P3	eukaryotic translation termination factor 1 pseudogene 3 [Source:HGNC Symbol;Acc:HGNC:3480]	0	5.94781	0	1	NA	0	5.94781	0	1	NA
ENSG00000233834	1.43873	AC005083.1	novel transcript	-1.79169	1.53327	-1.16854	0.242589	NA	2.47357	1.20791	2.04781	0.0405786	0.0973711
ENSG00000233835	0	AL132875.2	novel transcript	NA	NA	NA	NA	NA	NA	NA	NA	NA	NA
ENSG00000233836	146.856	AC139769.1	zinc finger protein 726 pseudogene 1	0.0136856	0.125675	0.108896	0.913285	0.958501	0.074008	0.125209	0.591077	0.554469	0.7093
ENSG00000233837	9.14504	EIF3LP2	eukaryotic translation initiation factor 3 subunit L pseudogene 2 [Source:HGNC Symbol;Acc:HGNC:24657]	-0.406781	0.523292	-0.777351	0.436952	NA	0.724849	0.479978	1.51017	0.130999	0.254466
ENSG00000233838	0	DPH3P1	diphthamide biosynthesis 3 pseudogene 1 [Source:HGNC Symbol;Acc:HGNC:16136]	NA	NA	NA	NA	NA	NA	NA	NA	NA	NA
ENSG00000233839	0	AL357055.1	ribosomal protein S19 (RPS19) pseudogene	NA	NA	NA	NA	NA	NA	NA	NA	NA	NA
ENSG00000233840	0	PCDH9-AS4	PCDH9 antisense RNA 4 [Source:HGNC Symbol;Acc:HGNC:40428]	NA	NA	NA	NA	NA	NA	NA	NA	NA	NA
ENSG00000233842	0	AC079248.1	novel transcript	NA	NA	NA	NA	NA	NA	NA	NA	NA	NA
ENSG00000233843	0	CYCSP48	CYCS pseudogene 48 [Source:HGNC Symbol;Acc:HGNC:23942]	NA	NA	NA	NA	NA	NA	NA	NA	NA	NA
ENSG00000233844	0.197333	KCNQ5-IT1	KCNQ5 intronic transcript 1 [Source:HGNC Symbol;Acc:HGNC:41354]	0.946211	4.24203	0.223056	0.823492	NA	0	4.24203	0	1	NA
ENSG00000233845	0.0288545	AC093732.1	novel transcript	0	5.94781	0	1	NA	0	5.94781	0	1	NA
ENSG00000233846	12.7433	SELENOTP1	selenoprotein T pseudogene 1 [Source:HGNC Symbol;Acc:HGNC:53722]	0.19797	0.373369	0.530225	0.595956	NA	0.103331	0.377654	0.273614	0.784381	0.875466
ENSG00000233847	0.221878	ERCC8-AS1	ERCC8 antisense RNA 1 [Source:HGNC Symbol;Acc:HGNC:40220]	-0.496413	3.69521	-0.134339	0.893134	NA	-0.480008	3.69521	-0.1299	0.896646	NA
ENSG00000233848	0	AL513188.1	novel transcript	NA	NA	NA	NA	NA	NA	NA	NA	NA	NA
ENSG00000233849	0	AC022201.2	novel transcript	NA	NA	NA	NA	NA	NA	NA	NA	NA	NA
ENSG00000233850	0	AC103563.7	novel transcript	NA	NA	NA	NA	NA	NA	NA	NA	NA	NA
ENSG00000233851	0.0287323	LATS2-AS1	LATS2 antisense RNA 1 [Source:HGNC Symbol;Acc:HGNC:39912]	0	5.94781	0	1	NA	0	5.94781	0	1	NA
ENSG00000233852	0.0657947	AC005304.1	novel transcript	0.946182	5.94781	0.159081	0.873605	NA	0.962587	5.94781	0.161839	0.871433	NA
ENSG00000233854	0.804483	POU6F2-AS2	POU6F2 antisense RNA 2 [Source:HGNC Symbol;Acc:HGNC:21887]	1.94233	1.70391	1.13992	0.254319	NA	-0.480015	1.84991	-0.259481	0.795264	NA
ENSG00000233858	0	LINC02599	long intergenic non-protein coding RNA 2599 [Source:HGNC Symbol;Acc:HGNC:53931]	NA	NA	NA	NA	NA	NA	NA	NA	NA	NA
ENSG00000233859	20.2841	ADH5P4	ADH5 pseudogene 4 [Source:HGNC Symbol;Acc:HGNC:21377]	-0.117257	0.311579	-0.376332	0.70667	NA	0.123175	0.304584	0.404404	0.685916	0.80738
ENSG00000233860	2.31429	AC107072.2	novel transcript	-0.518369	0.874298	-0.592898	0.55325	NA	-2.08607	1.10836	-1.88213	0.059819	0.134724
ENSG00000233861	0	MGAT2P1	MGAT2 pseudogene 1 [Source:HGNC Symbol;Acc:HGNC:51244]	NA	NA	NA	NA	NA	NA	NA	NA	NA	NA
ENSG00000233862	1.20237	AC016907.2	novel transcript	-0.785425	1.60053	-0.490729	0.623618	NA	0.211008	1.43997	0.146536	0.883498	NA
ENSG00000233866	0	AC145543.1	novel transcript	NA	NA	NA	NA	NA	NA	NA	NA	NA	NA
ENSG00000233867	0.0284688	SLC9B1P3	solute carrier family 9 member B1 pseudogene 3 [Source:HGNC Symbol;Acc:HGNC:43582]	-0.496359	5.94781	-0.0834525	0.933492	NA	-0.479955	5.94781	-0.0806945	0.935685	NA
ENSG00000233868	7.28084	AC009302.1	chromosome 12 open reading frame 31 (C12orf31) pseudogene	0.0990966	0.575915	0.172068	0.863384	NA	0.245734	0.569052	0.43183	0.665865	0.793799
ENSG00000233869	0	RPSAP27	ribosomal protein SA pseudogene 27 [Source:HGNC Symbol;Acc:HGNC:36650]	NA	NA	NA	NA	NA	NA	NA	NA	NA	NA
ENSG00000233870	0	AC007881.1	pseudogene similar to part of N-acetylglucosamine kinase (NAGK)	NA	NA	NA	NA	NA	NA	NA	NA	NA	NA
ENSG00000233871	36.6007	DLG5-AS1	DLG5 antisense RNA 1 [Source:HGNC Symbol;Acc:HGNC:45109]	-0.253379	0.2366	-1.07092	0.284207	0.474309	-0.228803	0.236417	-0.967793	0.333148	0.505894
ENSG00000233872	0	AC005033.1	torsin family 1, member A (torsin A) (TOR1A) pseudogene	NA	NA	NA	NA	NA	NA	NA	NA	NA	NA
ENSG00000233873	0	RPL7P44	ribosomal protein L7 pseudogene 44 [Source:HGNC Symbol;Acc:HGNC:36143]	NA	NA	NA	NA	NA	NA	NA	NA	NA	NA
ENSG00000233874	2.01543	AL118496.1	mitofusin 1 (MFN1) pseudogene	0.226888	1.01611	0.223291	0.823309	NA	0.601861	0.983565	0.611917	0.540592	0.697057
ENSG00000233875	0	AL592078.1	novel transcript	NA	NA	NA	NA	NA	NA	NA	NA	NA	NA
ENSG00000233876	0	GAPDHP68	glyceraldehyde 3 phosphate dehydrogenase pseudogene 68 [Source:HGNC Symbol;Acc:HGNC:4146]	NA	NA	NA	NA	NA	NA	NA	NA	NA	NA
ENSG00000233877	0.0377402	AL606517.1	SIPL protein (SIPL) pseudogene	0	5.94781	0	1	NA	0	5.94781	0	1	NA
ENSG00000233880	0	AL161722.2	nuclear transcription factor Y, gamma (NFYC) pseudogene	NA	NA	NA	NA	NA	NA	NA	NA	NA	NA
ENSG00000233882	0	LINC01680	long intergenic non-protein coding RNA 1680 [Source:HGNC Symbol;Acc:HGNC:52467]	NA	NA	NA	NA	NA	NA	NA	NA	NA	NA
ENSG00000233884	0.032818	AL772337.2	novel transcript	0	5.94781	0	1	NA	0.9626	5.94781	0.161841	0.871431	NA
ENSG00000233885	3.79938	YEATS2-AS1	YEATS2 antisense RNA 1 [Source:HGNC Symbol;Acc:HGNC:41101]	-0.087973	0.738047	-0.119197	0.905119	NA	0.431438	0.702682	0.613988	0.539223	0.69589
ENSG00000233887	0	AL354685.1	endogenous retroviral family W, env(C7), member 2	NA	NA	NA	NA	NA	NA	NA	NA	NA	NA
ENSG00000233888	0	MTCO2P17	MT-CO2 pseudogene 17 [Source:HGNC Symbol;Acc:HGNC:52033]	NA	NA	NA	NA	NA	NA	NA	NA	NA	NA
ENSG00000233891	0	AC007179.2	novel transcript	NA	NA	NA	NA	NA	NA	NA	NA	NA	NA
ENSG00000233892	3.76592	PAIP1P1	poly(A) binding protein interacting protein 1 pseudogene 1 [Source:HGNC Symbol;Acc:HGNC:18240]	0.0160177	0.708485	0.0226083	0.981963	NA	-0.263081	0.725241	-0.36275	0.716792	0.828913
ENSG00000233893	1.05463	EZR-AS1	EZR antisense RNA 1 [Source:HGNC Symbol;Acc:HGNC:40609]	-0.181538	1.61587	-0.112347	0.910548	NA	-0.761692	1.72007	-0.442827	0.657891	NA
ENSG00000233894	0	AC105271.1	novel transcript	NA	NA	NA	NA	NA	NA	NA	NA	NA	NA
ENSG00000233896	0	PDYN-AS1	PDYN antisense RNA 1 [Source:HGNC Symbol;Acc:HGNC:53462]	NA	NA	NA	NA	NA	NA	NA	NA	NA	NA
ENSG00000233900	0.0289253	RPL17P35	ribosomal protein L17 pseudogene 35 [Source:HGNC Symbol;Acc:HGNC:35819]	0	5.94781	0	1	NA	0	5.94781	0	1	NA
ENSG00000233901	26.5142	LINC01503	long intergenic non-protein coding RNA 1503 [Source:HGNC Symbol;Acc:HGNC:51184]	-0.549735	0.293372	-1.87385	0.0609513	0.159199	-0.888561	0.307648	-2.88824	0.00387403	0.012375
ENSG00000233902	0	AL645933.2	HLA complex group 4 (HCG4) pseudogene	NA	NA	NA	NA	NA	NA	NA	NA	NA	NA
ENSG00000233905	0	LONRF2P2	LONRF2 pseudogene 2 [Source:HGNC Symbol;Acc:HGNC:39829]	NA	NA	NA	NA	NA	NA	NA	NA	NA	NA
ENSG00000233906	0	AL445623.1	novel transcript	NA	NA	NA	NA	NA	NA	NA	NA	NA	NA
ENSG00000233907	0.0284688	LINC01761	long intergenic non-protein coding RNA 1761 [Source:HGNC Symbol;Acc:HGNC:52551]	-0.496359	5.94781	-0.0834525	0.933492	NA	-0.479955	5.94781	-0.0806945	0.935685	NA
ENSG00000233908	0	AL359711.1	RAB18, member RAS oncogene family (RAB18) pseudogene	NA	NA	NA	NA	NA	NA	NA	NA	NA	NA
ENSG00000233909	0	UBE2V1P4	ubiquitin conjugating enzyme E2 V1 pseudogene 4 [Source:HGNC Symbol;Acc:HGNC:44886]	NA	NA	NA	NA	NA	NA	NA	NA	NA	NA
ENSG00000233910	0	GTF2F2P2	general transcription factor IIF subunit 2 pseudogene 2 [Source:HGNC Symbol;Acc:HGNC:39092]	NA	NA	NA	NA	NA	NA	NA	NA	NA	NA
ENSG00000233912	1.98757	AC026202.2	novel transcript, antisense to ARL8B	-1.02852	0.932808	-1.1026	0.270199	NA	-0.335561	0.845481	-0.396888	0.69145	0.811087
ENSG00000233913	300.437	RPL10P9	ribosomal protein L10 pseudogene 9 [Source:HGNC Symbol;Acc:HGNC:35579]	-0.166287	0.0860868	-1.93161	0.0534071	0.144785	0.0155468	0.0848323	0.183265	0.85459	0.917567
ENSG00000233915	0	UBE2Q2P10	ubiquitin conjugating enzyme E2 Q2 pseudogene 10 [Source:HGNC Symbol;Acc:HGNC:49518]	NA	NA	NA	NA	NA	NA	NA	NA	NA	NA
ENSG00000233916	0.773817	ZDHHC20P1	zinc finger DHHC-type containing 20 pseudogene 1 [Source:HGNC Symbol;Acc:HGNC:33456]	-1.48055	1.62581	-0.910651	0.362479	NA	1.06293	1.3785	0.771079	0.44066	NA
ENSG00000233917	0	POTEB	POTE ankyrin domain family member B [Source:HGNC Symbol;Acc:HGNC:33734]	NA	NA	NA	NA	NA	NA	NA	NA	NA	NA
ENSG00000233918	0	AC128676.1	kinase suppressor of ras 1 (KSR1) pseudogene	NA	NA	NA	NA	NA	NA	NA	NA	NA	NA
ENSG00000233919	0.0337677	AC009743.1	novel transcript	0.946195	5.94781	0.159083	0.873603	NA	0	5.94781	0	1	NA
ENSG00000233920	0.716401	AL162595.2	novel transcript	-1.3754	1.72164	-0.798891	0.424353	NA	-0.35563	1.57083	-0.226396	0.820893	NA
ENSG00000233921	0.0261099	RPS15AP40	ribosomal protein S15a pseudogene 40 [Source:HGNC Symbol;Acc:HGNC:36041]	-0.496359	5.94781	-0.0834525	0.933492	NA	-0.479955	5.94781	-0.0806945	0.935685	NA
ENSG00000233922	25.3662	LINC01694	long intergenic non-protein coding RNA 1694 [Source:HGNC Symbol;Acc:HGNC:52481]	-0.107019	0.257379	-0.415803	0.677554	0.815369	-1.02798	0.296442	-3.46774	0.000524848	0.00197213
ENSG00000233924	0.612697	RPSAP13	ribosomal protein SA pseudogene 13 [Source:HGNC Symbol;Acc:HGNC:6505]	0.661786	2.26002	0.292822	0.769658	NA	-1.09936	2.37646	-0.462603	0.643649	NA
ENSG00000233926	1.28913	AL591368.1	novel transcript	1.23513	1.58543	0.779047	0.435952	NA	0.235266	1.74219	0.13504	0.89258	NA
ENSG00000233927	8954.42	RPS28	ribosomal protein S28 [Source:HGNC Symbol;Acc:HGNC:10418]	-0.0271798	0.0714821	-0.380232	0.703773	0.831864	0.133494	0.0714399	1.86862	0.0616757	0.138242
ENSG00000233928	0.610017	AL591501.1	novel transcript	0.933897	1.89789	0.49207	0.62267	NA	0.241338	1.90331	0.126799	0.8991	NA
ENSG00000233929	0.798347	MT1XP1	metallothionein 1X pseudogene 1 [Source:HGNC Symbol;Acc:HGNC:7442]	-2.20286	1.6122	-1.36637	0.171824	NA	0.249181	1.44271	0.172717	0.862874	NA
ENSG00000233930	20.7649	KRTAP5-AS1	KRTAP5-1/KRTAP5-2 antisense RNA 1 [Source:HGNC Symbol;Acc:HGNC:27877]	0.0789134	0.293233	0.269115	0.787841	NA	-0.118511	0.299685	-0.39545	0.692511	0.811998
ENSG00000233932	0	CTXN2	cortexin 2 [Source:HGNC Symbol;Acc:HGNC:31109]	NA	NA	NA	NA	NA	NA	NA	NA	NA	NA
ENSG00000233933	0	AL135924.1	non-metastatic cells 2, protein (NM23B) expressed in (NME2) pseudogene	NA	NA	NA	NA	NA	NA	NA	NA	NA	NA
ENSG00000233934	0	RPL21P38	ribosomal protein L21 pseudogene 38 [Source:HGNC Symbol;Acc:HGNC:36349]	NA	NA	NA	NA	NA	NA	NA	NA	NA	NA
ENSG00000233936	0.0581131	AL390778.2	novel transcript	0	5.94781	0	1	NA	0	5.94781	0	1	NA
ENSG00000233937	54.7391	AC008443.1	novel transcript, antisense to TRIM52	-0.175339	0.195989	-0.894636	0.370982	0.566244	-0.265258	0.19804	-1.33942	0.180434	0.325723
ENSG00000233939	0	AC114755.4	ribosomal protein L27a (RPL27A) pseudogene	NA	NA	NA	NA	NA	NA	NA	NA	NA	NA
ENSG00000233940	0	RPL12P45	ribosomal protein L12 pseudogene 45 [Source:HGNC Symbol;Acc:HGNC:51937]	NA	NA	NA	NA	NA	NA	NA	NA	NA	NA
ENSG00000233941	0	AL356859.1	novel transcript	NA	NA	NA	NA	NA	NA	NA	NA	NA	NA
ENSG00000233942	0.0288545	AC004012.1	novel transcript	0	5.94781	0	1	NA	0	5.94781	0	1	NA
ENSG00000233943	0	AC114973.1	small nuclear ribonucleoprotein pseudogene	NA	NA	NA	NA	NA	NA	NA	NA	NA	NA
ENSG00000233944	0	LINC00265-3P	long intergenic non-protein coding RNA 265-3, pseudogene [Source:HGNC Symbol;Acc:HGNC:38536]	NA	NA	NA	NA	NA	NA	NA	NA	NA	NA
ENSG00000233945	0	LINC02650	long intergenic non-protein coding RNA 2650 [Source:HGNC Symbol;Acc:HGNC:54135]	NA	NA	NA	NA	NA	NA	NA	NA	NA	NA
ENSG00000233946	0	RPS29P4	ribosomal protein S29 pseudogene 4 [Source:HGNC Symbol;Acc:HGNC:35908]	NA	NA	NA	NA	NA	NA	NA	NA	NA	NA
ENSG00000233947	0.113754	AL353705.3	argininosuccinate synthetase (ASS) pseudogene	-1.72897	5.92169	-0.291972	0.770308	NA	-1.71256	5.92169	-0.289202	0.772427	NA
ENSG00000233951	0.0367833	RCC2P3	regulator of chromosome condensation 2 pseudogene 3 [Source:HGNC Symbol;Acc:HGNC:42379]	0	5.94781	0	1	NA	0	5.94781	0	1	NA
ENSG00000233952	0	FTLP15	ferritin light chain pseudogene 15 [Source:HGNC Symbol;Acc:HGNC:37965]	NA	NA	NA	NA	NA	NA	NA	NA	NA	NA
ENSG00000233953	0	AC009970.1	novel transcript	NA	NA	NA	NA	NA	NA	NA	NA	NA	NA
ENSG00000233954	143.607	UQCRHL	ubiquinol-cytochrome c reductase hinge protein like [Source:HGNC Symbol;Acc:HGNC:51714]	-0.0286702	0.123729	-0.231717	0.816758	0.903209	-0.0448114	0.124071	-0.361177	0.717967	0.829823
ENSG00000233955	0.0317887	AHCYP3	adenosylhomocysteinase pseudogene 3 [Source:HGNC Symbol;Acc:HGNC:44995]	0	5.94781	0	1	NA	0	5.94781	0	1	NA
ENSG00000233956	0.209679	BTF3P6	basic transcription factor 3 pseudogene 6 [Source:HGNC Symbol;Acc:HGNC:23765]	0	4.18185	0	1	NA	0	4.18185	0	1	NA
ENSG00000233960	0	AC079763.1	novel transcript	NA	NA	NA	NA	NA	NA	NA	NA	NA	NA
ENSG00000233962	0.0313801	AC064862.2	family with sequence similarity 27 (FAM27) pseudogene	0	5.94781	0	1	NA	0	5.94781	0	1	NA
ENSG00000233963	0	ATP8A2P3	ATPase phospholipid transporting 8A2 pseudogene 3 [Source:HGNC Symbol;Acc:HGNC:42641]	NA	NA	NA	NA	NA	NA	NA	NA	NA	NA
ENSG00000233966	21.8248	UBE2SP1	ubiquitin conjugating enzyme E2 S pseudogene 1 [Source:HGNC Symbol;Acc:HGNC:30864]	-0.0197369	0.278051	-0.0709829	0.943411	NA	0.0645358	0.276092	0.233747	0.815181	0.89367
ENSG00000233967	3.58656	AL359715.1	novel transcript	0.416004	0.78851	0.527582	0.59779	NA	0.236058	0.799659	0.295198	0.767842	0.864708
ENSG00000233968	0	AL157895.2	novel transcript, antisense to C10orf112	NA	NA	NA	NA	NA	NA	NA	NA	NA	NA
ENSG00000233969	0.0284688	AC004946.2	novel transcript	-0.496359	5.94781	-0.0834525	0.933492	NA	-0.479955	5.94781	-0.0806945	0.935685	NA
ENSG00000233970	0	AC092159.2	novel transcript	NA	NA	NA	NA	NA	NA	NA	NA	NA	NA
ENSG00000233971	2.02502	RPS20P10	ribosomal protein S20 pseudogene 10 [Source:HGNC Symbol;Acc:HGNC:36800]	-1.90334	1.19333	-1.59498	0.110716	NA	-0.138385	0.96619	-0.143228	0.88611	0.937136
ENSG00000233973	0	LINC01360	long intergenic non-protein coding RNA 1360 [Source:HGNC Symbol;Acc:HGNC:50593]	NA	NA	NA	NA	NA	NA	NA	NA	NA	NA
ENSG00000233974	2.75735	AC138951.1	POM121 membrane glycoprotein (POM121) pseudogene	-0.773453	0.996436	-0.776219	0.43762	NA	-0.765572	0.997499	-0.767492	0.442789	0.612012
ENSG00000233975	0.0898744	LINC02574	long intergenic non-protein coding RNA 2574 [Source:HGNC Symbol;Acc:HGNC:53746]	-1.258	5.94529	-0.211597	0.832422	NA	-1.2416	5.94529	-0.208837	0.834575	NA
ENSG00000233977	0.0331467	AC099681.3	novel transcript	0	5.94781	0	1	NA	0	5.94781	0	1	NA
ENSG00000233978	0	LINC02590	long intergenic non-protein coding RNA 2590 [Source:HGNC Symbol;Acc:HGNC:53861]	NA	NA	NA	NA	NA	NA	NA	NA	NA	NA
ENSG00000233979	0.0302615	RPL22P21	ribosomal protein L22 pseudogene 21 [Source:HGNC Symbol;Acc:HGNC:35547]	0	5.94781	0	1	NA	0	5.94781	0	1	NA
ENSG00000233980	0.560259	FDPSP2	farnesyl diphosphate synthase pseudogene 2 [Source:HGNC Symbol;Acc:HGNC:3633]	-0.384644	2.05199	-0.187449	0.851308	NA	-0.345052	2.05495	-0.167912	0.866652	NA
ENSG00000233981	0	AL022396.1	novel transcript	NA	NA	NA	NA	NA	NA	NA	NA	NA	NA
ENSG00000233983	0	AL365220.1	chromosome 1 open reading frame 123 (C1orf123) pseudogene	NA	NA	NA	NA	NA	NA	NA	NA	NA	NA
ENSG00000233984	0	RPSAP14	ribosomal protein SA pseudogene 14 [Source:HGNC Symbol;Acc:HGNC:6506]	NA	NA	NA	NA	NA	NA	NA	NA	NA	NA
ENSG00000233985	0.330814	LINC01681	long intergenic non-protein coding RNA 1681 [Source:HGNC Symbol;Acc:HGNC:52468]	0.162621	5.94385	0.0273596	0.978173	NA	-1.24175	5.94528	-0.208863	0.834555	NA
ENSG00000233987	0	AC106706.1	novel transcript	NA	NA	NA	NA	NA	NA	NA	NA	NA	NA
ENSG00000233990	0.0354242	AL353754.1	mitochondrial ribosomal protein L13 (MRPL13) pseudogene	0	5.94781	0	1	NA	0	5.94781	0	1	NA
ENSG00000233993	0.0283639	DTD1-AS1	DTD1 antisense RNA 1 [Source:HGNC Symbol;Acc:HGNC:40762]	-0.496359	5.94781	-0.0834525	0.933492	NA	-0.479955	5.94781	-0.0806945	0.935685	NA
ENSG00000233994	0.560561	GDI2P2	GDP dissociation inhibitor 2 pseudogene 2 [Source:HGNC Symbol;Acc:HGNC:37976]	1.51735	1.96503	0.772179	0.440009	NA	1.54495	1.96361	0.786792	0.431404	NA
ENSG00000233995	0	AP000547.1	phosphoinositide-3-kinase, catalytic, alpha polypeptide (PIK3CA) pseudogene	NA	NA	NA	NA	NA	NA	NA	NA	NA	NA
ENSG00000233996	0.756262	AC013439.1	jumonji domain containing 1A (JMJD1A) pseudogene	0.946255	2.06136	0.459045	0.646202	NA	3.00655	1.90385	1.5792	0.11429	NA
ENSG00000233997	0.474888	LINC01425	long intergenic non-protein coding RNA 1425 [Source:HGNC Symbol;Acc:HGNC:50733]	0.925467	2.09734	0.441258	0.659026	NA	0.241336	2.10153	0.114839	0.908573	NA
ENSG00000233998	0.0936325	SETP5	SET pseudogene 5 [Source:HGNC Symbol;Acc:HGNC:42924]	1.67512	5.94551	0.281746	0.778139	NA	0	5.94781	0	1	NA
ENSG00000233999	0	IGKV3OR2-268	immunoglobulin kappa variable 3/OR2-268 (non-functional) [Source:HGNC Symbol;Acc:HGNC:5830]	NA	NA	NA	NA	NA	NA	NA	NA	NA	NA
ENSG00000234001	0	AC000111.1	dynein, cytoplasmic, light polypeptide 1 (DNCL1) pseudogene	NA	NA	NA	NA	NA	NA	NA	NA	NA	NA
ENSG00000234003	0.0555479	MTATP6P27	MT-ATP6 pseudogene 27 [Source:HGNC Symbol;Acc:HGNC:52183]	-0.496372	5.94781	-0.0834547	0.93349	NA	-0.479968	5.94781	-0.0806966	0.935683	NA
ENSG00000234004	0.697437	AC092017.2	pseudogene similar to ribosomal protein S25 (RPS25)	-1.55638	1.61937	-0.961102	0.336501	NA	-2.80512	1.71729	-1.63345	0.102373	NA
ENSG00000234005	1.26249	GAPDHP22	glyceraldehyde 3 phosphate dehydrogenase pseudogene 22 [Source:HGNC Symbol;Acc:HGNC:37774]	0.195897	1.47139	0.133138	0.894084	NA	1.45669	1.32614	1.09844	0.272011	NA
ENSG00000234006	3.15527	DDX39B-AS1	DDX39B antisense RNA 1 [Source:HGNC Symbol;Acc:HGNC:39771]	1.55378	0.746604	2.08113	0.0374222	NA	0.244552	0.84495	0.289428	0.772254	0.86801
ENSG00000234008	0	PPP1R2P2	protein phosphatase 1 regulatory inhibitor subunit 2 pseudogene 2 [Source:HGNC Symbol;Acc:HGNC:9290]	NA	NA	NA	NA	NA	NA	NA	NA	NA	NA
ENSG00000234009	129.078	RPL5P34	ribosomal protein L5 pseudogene 34 [Source:HGNC Symbol;Acc:HGNC:36463]	-0.21118	0.148671	-1.42046	0.155474	0.316086	0.175342	0.14493	1.20984	0.226341	0.384103
ENSG00000234015	0	LINC02530	long intergenic non-protein coding RNA 2530 [Source:HGNC Symbol;Acc:HGNC:53556]	NA	NA	NA	NA	NA	NA	NA	NA	NA	NA
ENSG00000234016	0	GNG10P1	G protein subunit gamma 10 pseudogene 1 [Source:HGNC Symbol;Acc:HGNC:49502]	NA	NA	NA	NA	NA	NA	NA	NA	NA	NA
ENSG00000234017	0.130855	AC022018.1	pseudogene similar to part of eukaryotic translation elongation factor 1 alpha 1 (EEF1A1)	-0.496398	5.94781	-0.083459	0.933487	NA	0.9739	5.94709	0.163761	0.86992	NA
ENSG00000234019	0	AL591212.1	novel transcript	NA	NA	NA	NA	NA	NA	NA	NA	NA	NA
ENSG00000234020	0.056774	CHIAP3	chitinase, acidic pseudogene 3 [Source:HGNC Symbol;Acc:HGNC:44464]	0	5.94781	0	1	NA	0	5.94781	0	1	NA
ENSG00000234021	0	AL596451.1	novel transcript	NA	NA	NA	NA	NA	NA	NA	NA	NA	NA
ENSG00000234022	0.0317887	AC008278.2	novel transcript	0	5.94781	0	1	NA	0	5.94781	0	1	NA
ENSG00000234025	0	RBPMS2P1	RBPMS2 pseudogene 1 [Source:HGNC Symbol;Acc:HGNC:50509]	NA	NA	NA	NA	NA	NA	NA	NA	NA	NA
ENSG00000234026	0	AL157834.2	novel transcript, antisense to C10orf129	NA	NA	NA	NA	NA	NA	NA	NA	NA	NA
ENSG00000234028	104.269	EIF2AK3-DT	EIF2AK3 divergent transcript [Source:HGNC Symbol;Acc:HGNC:54066]	-0.370939	0.12572	-2.95053	0.00317228	0.0155415	-0.39885	0.126447	-3.15428	0.00160892	0.00554355
ENSG00000234030	0.028387	TMEM97P1	transmembrane protein 97 pseudogene 1 [Source:HGNC Symbol;Acc:HGNC:39640]	0	5.94781	0	1	NA	0	5.94781	0	1	NA
ENSG00000234031	0.219555	RPS3AP44	ribosomal protein S3a pseudogene 44 [Source:HGNC Symbol;Acc:HGNC:36761]	0.934599	3.70606	0.252182	0.800901	NA	0.241334	3.70884	0.0650698	0.948118	NA
ENSG00000234033	0	RAC1P8	Rac family small GTPase 1 pseudogene 8 [Source:HGNC Symbol;Acc:HGNC:42005]	NA	NA	NA	NA	NA	NA	NA	NA	NA	NA
ENSG00000234034	0	AP000959.1	novel transcript	NA	NA	NA	NA	NA	NA	NA	NA	NA	NA
ENSG00000234036	5.54471	TXNP6	thioredoxin pseudogene 6 [Source:HGNC Symbol;Acc:HGNC:49486]	0.592867	0.580637	1.02106	0.307225	NA	0.00744438	0.615595	0.012093	0.990351	0.9944
ENSG00000234039	0	NDUFA5P7	NADH:ubiquinone oxidoreductase subunit A5 pseudogene 7 [Source:HGNC Symbol;Acc:HGNC:48849]	NA	NA	NA	NA	NA	NA	NA	NA	NA	NA
ENSG00000234040	0.150503	RPL10P12	ribosomal protein L10 pseudogene 12 [Source:HGNC Symbol;Acc:HGNC:52345]	0.946185	5.14016	0.184077	0.853953	NA	0	5.14016	0	1	NA
ENSG00000234041	0	AL512326.5	ubiquinol-cytochrome c reductase (6.4kD) subunit (UQCR) pseudogene	NA	NA	NA	NA	NA	NA	NA	NA	NA	NA
ENSG00000234042	0.0940718	AL591438.2	novel pseudogene	-0.496385	5.94781	-0.0834569	0.933488	NA	0.973914	5.94709	0.163763	0.869918	NA
ENSG00000234043	0.297518	NUDT9P1	nudix hydrolase 9 pseudogene 1 [Source:HGNC Symbol;Acc:HGNC:28523]	-1.1886	3.48978	-0.340595	0.733409	NA	-1.1722	3.48978	-0.335894	0.736951	NA
ENSG00000234044	0	AC108059.4	enhancer of yellow 2 homolog (ENY2) pseudogene	NA	NA	NA	NA	NA	NA	NA	NA	NA	NA
ENSG00000234048	0	FAM96AP1	family with sequence similarity 96 member A pseudogene 1 [Source:HGNC Symbol;Acc:HGNC:43861]	NA	NA	NA	NA	NA	NA	NA	NA	NA	NA
ENSG00000234050	0.0901916	Z95624.1	novel transcript	0.22495	5.94781	0.0378206	0.969831	NA	-0.47998	5.94781	-0.0806987	0.935682	NA
ENSG00000234052	0.0604132	LINC01673	long intergenic non-protein coding RNA 1673 [Source:HGNC Symbol;Acc:HGNC:52461]	-0.496372	5.94781	-0.0834547	0.93349	NA	-0.479968	5.94781	-0.0806966	0.935683	NA
ENSG00000234055	0.251764	AL158151.2	novel transcript	1.59908	5.91594	0.270301	0.786929	NA	-0.480045	5.94781	-0.0807095	0.935673	NA
ENSG00000234056	0	LINC00463	long intergenic non-protein coding RNA 463 [Source:HGNC Symbol;Acc:HGNC:42813]	NA	NA	NA	NA	NA	NA	NA	NA	NA	NA
ENSG00000234059	0.0288545	CASKP1	calcium/calmodulin dependent serine protein kinase pseudogene 1 [Source:HGNC Symbol;Acc:HGNC:1498]	0	5.94781	0	1	NA	0	5.94781	0	1	NA
ENSG00000234060	0	EDDM3CP	epididymal protein 3C, pseudogene [Source:HGNC Symbol;Acc:HGNC:19224]	NA	NA	NA	NA	NA	NA	NA	NA	NA	NA
ENSG00000234061	0.189513	AC007969.2	ubiquitin-fold modifier 1 (UFM1) pseudogene	1.72373	4.28138	0.402612	0.687234	NA	0	4.28648	0	1	NA
ENSG00000234062	13.926	AL390879.1	transmembrane 9 superfamily member 2 (TM9SF2) pseudogene	0.143672	0.414807	0.346358	0.729074	NA	-0.156125	0.424549	-0.367743	0.713065	0.8261
ENSG00000234064	0	PRAMEF29P	PRAME family member 29, pseudogene [Source:HGNC Symbol;Acc:HGNC:51891]	NA	NA	NA	NA	NA	NA	NA	NA	NA	NA
ENSG00000234065	0.69801	MTND4P26	MT-ND4 pseudogene 26 [Source:HGNC Symbol;Acc:HGNC:42213]	1.51533	1.73657	0.872603	0.38288	NA	1.54794	1.73432	0.892536	0.372106	NA
ENSG00000234066	0	TAS2R62P	taste 2 receptor member 62 pseudogene [Source:HGNC Symbol;Acc:HGNC:20640]	NA	NA	NA	NA	NA	NA	NA	NA	NA	NA
ENSG00000234067	0.0339718	RPL5P10	ribosomal protein L5 pseudogene 10 [Source:HGNC Symbol;Acc:HGNC:36846]	0	5.94781	0	1	NA	0	5.94781	0	1	NA
ENSG00000234068	0	PAGE2	PAGE family member 2 [Source:HGNC Symbol;Acc:HGNC:31804]	NA	NA	NA	NA	NA	NA	NA	NA	NA	NA
ENSG00000234069	0	GAPDHP53	glyceraldehyde 3 phosphate dehydrogenase pseudogene 53 [Source:HGNC Symbol;Acc:HGNC:38559]	NA	NA	NA	NA	NA	NA	NA	NA	NA	NA
ENSG00000234070	0.4163	SPATA17-AS1	SPATA17 antisense RNA 1 [Source:HGNC Symbol;Acc:HGNC:41086]	-0.329998	2.34551	-0.140693	0.888112	NA	-1.79001	2.35329	-0.760643	0.44687	NA
ENSG00000234071	0	AC010099.3	metaxin 2 (MTX2) pseudogene	NA	NA	NA	NA	NA	NA	NA	NA	NA	NA
ENSG00000234072	108.306	AC074117.1	novel transcript, antisense to GTF3C2 and EIF2B4	-0.169281	0.122274	-1.38443	0.166226	0.330295	-0.101527	0.121513	-0.835522	0.403424	0.574909
ENSG00000234073	0.0589279	AC011816.1	chromobox homolog 3 (CBX3) pseudogene	-0.496372	5.94781	-0.0834547	0.93349	NA	0.241367	5.94781	0.0405809	0.96763	NA
ENSG00000234075	0	RPL35AP	ribosomal protein L35a pseudogene [Source:HGNC Symbol;Acc:HGNC:16546]	NA	NA	NA	NA	NA	NA	NA	NA	NA	NA
ENSG00000234076	1.14375	TPRG1-AS1	TPRG1 antisense RNA 1 [Source:HGNC Symbol;Acc:HGNC:42391]	0.953436	1.32367	0.720296	0.471343	NA	0.246332	1.42329	0.173073	0.862594	NA
ENSG00000234080	0.116081	AL596275.1	ribosomal protein S2 (RPS2) pseudogene	-0.496398	5.94781	-0.083459	0.933487	NA	-0.479994	5.94781	-0.0807009	0.93568	NA
ENSG00000234081	0	ELOCP10	elongin C pseudogene 10 [Source:HGNC Symbol;Acc:HGNC:38146]	NA	NA	NA	NA	NA	NA	NA	NA	NA	NA
ENSG00000234083	0.0627603	AJ006995.1	novel transcript	0	5.94781	0	1	NA	0	5.94781	0	1	NA
ENSG00000234084	2.24744	AL049552.1	novel transcript	1.21063	0.861574	1.40513	0.159982	NA	-0.450556	1.01424	-0.444229	0.656877	0.788066
ENSG00000234085	0.0313497	AC064862.3	family with sequence similarity 27 (FAM27) pseudogene	0	5.94781	0	1	NA	0	5.94781	0	1	NA
ENSG00000234087	0	AL356299.2	pseudogene similar to part of laminin receptor 1 (ribosomal protein SA, 67kDa) LAMR1	NA	NA	NA	NA	NA	NA	NA	NA	NA	NA
ENSG00000234088	0	RPS15AP7	ribosomal protein S15a pseudogene 7 [Source:HGNC Symbol;Acc:HGNC:35648]	NA	NA	NA	NA	NA	NA	NA	NA	NA	NA
ENSG00000234089	0.0289253	AC099654.1	novel transcript	0	5.94781	0	1	NA	0	5.94781	0	1	NA
ENSG00000234091	0.981881	AL157392.2	novel transcript	0.2168	1.11467	0.194498	0.845786	NA	-1.94806	1.43161	-1.36075	0.173593	NA
ENSG00000234093	0.720656	RPS15AP11	ribosomal protein S15a pseudogene 11 [Source:HGNC Symbol;Acc:HGNC:36707]	-2.07039	1.84405	-1.12274	0.261548	NA	-0.740042	1.74642	-0.423748	0.67175	NA
ENSG00000234099	0.191792	MTND4P11	MT-ND4 pseudogene 11 [Source:HGNC Symbol;Acc:HGNC:42223]	0	4.26819	0	1	NA	1.67467	4.2679	0.392387	0.694772	NA
ENSG00000234102	0	KRT19P4	keratin 19 pseudogene 4 [Source:HGNC Symbol;Acc:HGNC:45073]	NA	NA	NA	NA	NA	NA	NA	NA	NA	NA
ENSG00000234104	0	AL133465.1	novel transcript	NA	NA	NA	NA	NA	NA	NA	NA	NA	NA
ENSG00000234105	0	AC009468.2	novel transcript	NA	NA	NA	NA	NA	NA	NA	NA	NA	NA
ENSG00000234106	2.06087	SRP14P2	signal recognition particle 14 pseudogene 2 [Source:HGNC Symbol;Acc:HGNC:53768]	-0.196456	1.1377	-0.172679	0.862904	NA	1.05985	1.04481	1.0144	0.310392	0.481736
ENSG00000234107	0	TPT1P1	tumor protein, translationally-controlled 1 pseudogene 1 [Source:HGNC Symbol;Acc:HGNC:16742]	NA	NA	NA	NA	NA	NA	NA	NA	NA	NA
ENSG00000234108	0.0284688	AL596276.2	cytochrome c oxidase subunit V1a polypeptide 1 (COX6A1) pseudogene	-0.496359	5.94781	-0.0834525	0.933492	NA	-0.479955	5.94781	-0.0806945	0.935685	NA
ENSG00000234109	0.0619503	RPL7P36	ribosomal protein L7 pseudogene 36 [Source:HGNC Symbol;Acc:HGNC:37045]	1.65502	5.9461	0.278337	0.780753	NA	0	5.94781	0	1	NA
ENSG00000234110	0	TSPY25P	testis specific protein Y-linked 25, pseudogene [Source:HGNC Symbol;Acc:HGNC:38726]	NA	NA	NA	NA	NA	NA	NA	NA	NA	NA
ENSG00000234111	0.0817998	LINC02433	long intergenic non-protein coding RNA 2433 [Source:HGNC Symbol;Acc:HGNC:27959]	-1.78891	5.91919	-0.302223	0.762482	NA	-1.77251	5.91919	-0.299451	0.764596	NA
ENSG00000234112	0.0586863	AC099066.3	endometrial bleeding associated factor (left-right determination, factor A; transforming growth factor beta superfamily) (EBAF) pseudogene	0	5.94781	0	1	NA	0	5.94781	0	1	NA
ENSG00000234115	15.9077	AL138878.2	isocitrate dehydrogenase 1 (NADP+), soluble (IDH1) pseudogene	-0.111172	0.486994	-0.228282	0.819427	NA	1.02643	0.436077	2.35377	0.0185841	0.0495099
ENSG00000234116	0	AL606534.3	novel transcript	NA	NA	NA	NA	NA	NA	NA	NA	NA	NA
ENSG00000234117	0	AL445224.1	novel transcript, antisense to BET3L	NA	NA	NA	NA	NA	NA	NA	NA	NA	NA
ENSG00000234118	5.31629	RPL13AP6	ribosomal protein L13a pseudogene 6 [Source:HGNC Symbol;Acc:HGNC:23737]	1.00443	0.654264	1.5352	0.124735	NA	0.748398	0.667807	1.12068	0.262424	0.42675
ENSG00000234119	0	AC079248.2	methionyl aminopeptidase 2 (METAP2) pseudogene	NA	NA	NA	NA	NA	NA	NA	NA	NA	NA
ENSG00000234120	0	AF228730.2	Ribosomal protein S24 pseudogene	NA	NA	NA	NA	NA	NA	NA	NA	NA	NA
ENSG00000234121	0	GPM6BP3	glycoprotein M6B pseudogene 3 [Source:HGNC Symbol;Acc:HGNC:38783]	NA	NA	NA	NA	NA	NA	NA	NA	NA	NA
ENSG00000234122	0	TRBV22OR9-2	T cell receptor beta variable 22/OR9-2 (pseudogene) [Source:HGNC Symbol;Acc:HGNC:18740]	NA	NA	NA	NA	NA	NA	NA	NA	NA	NA
ENSG00000234123	0.93059	RHBDF1P1	RHBDF1 pseudogene 1 [Source:HGNC Symbol;Acc:HGNC:44499]	1.94611	1.55594	1.25076	0.211022	NA	2.77072	1.4825	1.86895	0.0616299	NA
ENSG00000234124	0	CSN1S2AP	casein alpha s2 like A, pseudogene [Source:HGNC Symbol;Acc:HGNC:20230]	NA	NA	NA	NA	NA	NA	NA	NA	NA	NA
ENSG00000234125	0	EEF1GP8	eukaryotic translation elongation factor 1 gamma pseudogene 8 [Source:HGNC Symbol;Acc:HGNC:44563]	NA	NA	NA	NA	NA	NA	NA	NA	NA	NA
ENSG00000234127	2147.48	TRIM26	tripartite motif containing 26 [Source:HGNC Symbol;Acc:HGNC:12962]	0.357385	0.0327246	10.921	9.15049e-28	1.46899e-25	0.334587	0.032814	10.1965	2.05565e-24	4.23584e-23
ENSG00000234129	26.7666	AC073529.1	novel transcript	-0.101052	0.251724	-0.401441	0.688096	0.821074	0.362725	0.240251	1.50977	0.131101	0.254619
ENSG00000234130	0.423845	AL359263.1	adaptor-related protein complex 2, beta 1 subunit (AP2B1) pseudogene	0.224931	2.22652	0.101023	0.919532	NA	0.241336	2.22652	0.108391	0.913685	NA
ENSG00000234131	0	ELOCP8	elongin C pseudogene 8 [Source:HGNC Symbol;Acc:HGNC:38144]	NA	NA	NA	NA	NA	NA	NA	NA	NA	NA
ENSG00000234132	0.118888	AL358473.2	novel transcript, antisense CACNA1S	0.172139	5.94358	0.0289621	0.976895	NA	-1.24162	5.94529	-0.208841	0.834572	NA
ENSG00000234134	3.35151	AL158835.2	novel transcript	-0.619927	0.808303	-0.766949	0.443112	NA	-0.23544	0.779027	-0.302223	0.762482	0.861367
ENSG00000234135	0.0313497	RPL23AP83	ribosomal protein L23a pseudogene 83 [Source:HGNC Symbol;Acc:HGNC:35846]	0	5.94781	0	1	NA	0	5.94781	0	1	NA
ENSG00000234136	0.0592323	AC055764.1	novel transcript	0.946182	5.94781	0.159081	0.873605	NA	0	5.94781	0	1	NA
ENSG00000234139	0.443926	AL035420.1	novel transcript	-1.77671	2.46803	-0.719889	0.471594	NA	-1.7603	2.46803	-0.713242	0.475696	NA
ENSG00000234141	1.02135	AC006042.3	novel transcript	0.960753	1.51181	0.635498	0.525104	NA	-0.324765	1.70275	-0.19073	0.848737	NA
ENSG00000234142	0.188086	LINC01675	long intergenic non-protein coding RNA 1675 [Source:HGNC Symbol;Acc:HGNC:52463]	-0.510381	4.29002	-0.118969	0.9053	NA	-1.21532	4.29002	-0.283289	0.776955	NA
ENSG00000234143	0.061552	UGT1A13P	UDP glucuronosyltransferase family 1 member A13, pseudogene [Source:HGNC Symbol;Acc:HGNC:32191]	0	5.94781	0	1	NA	0	5.94781	0	1	NA
ENSG00000234144	0	COX6CP13	cytochrome c oxidase subunit 6C pseudogene 13 [Source:HGNC Symbol;Acc:HGNC:49365]	NA	NA	NA	NA	NA	NA	NA	NA	NA	NA
ENSG00000234145	1.29898	NAP1L4P3	nucleosome assembly protein 1 like 4 pseudogene 3 [Source:HGNC Symbol;Acc:HGNC:39738]	-0.41653	1.27493	-0.326707	0.743889	NA	-1.72127	1.49839	-1.14875	0.250661	0.412601
ENSG00000234146	1.49675	AKAP8P1	A-kinase anchoring protein 8 pseudogene 1 [Source:HGNC Symbol;Acc:HGNC:49758]	0.203613	1.0483	0.194232	0.845994	NA	0.742274	1.00391	0.739384	0.459674	0.626969
ENSG00000234147	0.295145	AL035446.1	novel transcript	0.224928	3.15202	0.07136	0.943111	NA	-0.480011	3.15202	-0.152287	0.87896	NA
ENSG00000234148	0.0944903	LINC01961	long intergenic non-protein coding RNA 1961 [Source:HGNC Symbol;Acc:HGNC:52786]	-0.496385	5.94781	-0.0834568	0.933488	NA	-0.47998	5.94781	-0.0806987	0.935682	NA
ENSG00000234149	0.0331467	AC018511.2	novel transcript	0	5.94781	0	1	NA	0	5.94781	0	1	NA
ENSG00000234152	0	ELOBP1	elongin B pseudogene 1 [Source:HGNC Symbol;Acc:HGNC:39719]	NA	NA	NA	NA	NA	NA	NA	NA	NA	NA
ENSG00000234155	0.116894	LINC02535	long intergenic non-protein coding RNA 2535 [Source:HGNC Symbol;Acc:HGNC:53569]	-0.496397	5.94781	-0.0834588	0.933487	NA	-0.479992	5.94781	-0.0807007	0.93568	NA
ENSG00000234156	1.53787	AL359636.2	novel transcript	-1.92676	1.37768	-1.39855	0.161948	NA	-3.36204	1.38792	-2.42235	0.0154203	0.0421118
ENSG00000234158	0	RPEP2	ribulose-5-phosphate-3-epimerase pseudogene 2 [Source:HGNC Symbol;Acc:HGNC:44521]	NA	NA	NA	NA	NA	NA	NA	NA	NA	NA
ENSG00000234159	0.09944	RBPMSLP	RNA binding protein with multiple splicing-like pseudogene [Source:HGNC Symbol;Acc:HGNC:9923]	0	5.94781	0	1	NA	0	5.94781	0	1	NA
ENSG00000234160	93.5102	AL513165.1	novel transcript	0.303474	0.165867	1.82963	0.067306	0.172009	0.027619	0.169072	0.163356	0.870238	0.927548
ENSG00000234161	2.02135	PABPC5-AS1	PABPC5 antisense RNA 1 [Source:HGNC Symbol;Acc:HGNC:31845]	0.223371	1.29343	0.172697	0.86289	NA	0.975392	1.18184	0.825316	0.409192	0.580387
ENSG00000234162	0.0298318	AC009505.1	novel transcript, antisense to NCK2	0	5.94781	0	1	NA	0	5.94781	0	1	NA
ENSG00000234163	0	MTND4LP11	MT-ND4L pseudogene 11 [Source:HGNC Symbol;Acc:HGNC:42245]	NA	NA	NA	NA	NA	NA	NA	NA	NA	NA
ENSG00000234166	0	ARHGEF19-AS1	ARHGEF19 antisense RNA 1 [Source:HGNC Symbol;Acc:HGNC:39996]	NA	NA	NA	NA	NA	NA	NA	NA	NA	NA
ENSG00000234167	0.0272666	ELOBP4	elongin B pseudogene 4 [Source:HGNC Symbol;Acc:HGNC:39722]	-0.496359	5.94781	-0.0834525	0.933492	NA	-0.479955	5.94781	-0.0806945	0.935685	NA
ENSG00000234168	0	LINC01039	long intergenic non-protein coding RNA 1039 [Source:HGNC Symbol;Acc:HGNC:49027]	NA	NA	NA	NA	NA	NA	NA	NA	NA	NA
ENSG00000234169	0	LINC01868	long intergenic non-protein coding RNA 1868 [Source:HGNC Symbol;Acc:HGNC:52688]	NA	NA	NA	NA	NA	NA	NA	NA	NA	NA
ENSG00000234170	0	LINC02645	long intergenic non-protein coding RNA 2645 [Source:HGNC Symbol;Acc:HGNC:54129]	NA	NA	NA	NA	NA	NA	NA	NA	NA	NA
ENSG00000234171	378.771	RNASEH1-AS1	RNASEH1 antisense RNA 1 [Source:HGNC Symbol;Acc:HGNC:49289]	-0.107808	0.0740513	-1.45585	0.145433	0.301825	0.00832626	0.0733804	0.113467	0.90966	0.950759
ENSG00000234172	0	AC093639.1	novel transcript	NA	NA	NA	NA	NA	NA	NA	NA	NA	NA
ENSG00000234173	0	AL353784.1	novel transcript, antisense to PCDH15	NA	NA	NA	NA	NA	NA	NA	NA	NA	NA
ENSG00000234174	1.49177	AC016683.1	novel transcript, antisense to PSD4	0.788462	1.18128	0.667465	0.504475	NA	-1.35176	1.48251	-0.911802	0.361873	0.535008
ENSG00000234175	0.390996	AL355355.2	pseudogene similar to part of chromodomain protein, Y chromosome, 1 (CDY1)	0	2.50206	0	1	NA	3.26213	2.3597	1.38243	0.166839	NA
ENSG00000234176	3.26669	HSPA8P1	heat shock protein family A (Hsp70) member 8 pseudogene 1 [Source:HGNC Symbol;Acc:HGNC:5245]	-0.203105	0.77468	-0.26218	0.793183	NA	-0.412433	0.790726	-0.521587	0.601958	0.748937
ENSG00000234177	59.9891	LINC01114	long intergenic non-protein coding RNA 1114 [Source:HGNC Symbol;Acc:HGNC:49245]	-0.330695	0.170455	-1.94007	0.052371	0.142765	-1.09177	0.187512	-5.82239	5.80137e-09	4.08436e-08
ENSG00000234178	0	DEFA11P	defensin alpha 11, pseudogene [Source:HGNC Symbol;Acc:HGNC:33354]	NA	NA	NA	NA	NA	NA	NA	NA	NA	NA
ENSG00000234179	0	MTCYBP1	MT-CYB pseudogene 1 [Source:HGNC Symbol;Acc:HGNC:38729]	NA	NA	NA	NA	NA	NA	NA	NA	NA	NA
ENSG00000234181	4.10632	AL353795.2	novel transcript	1.33295	0.733135	1.81815	0.0690419	NA	0.607892	0.775763	0.783605	0.433272	0.603716
ENSG00000234182	0.0307446	AL731533.1	novel transcript	0	5.94781	0	1	NA	0	5.94781	0	1	NA
ENSG00000234183	3.75185	LINC01952	long intergenic non-protein coding RNA 1952 [Source:HGNC Symbol;Acc:HGNC:52775]	-0.221177	0.676527	-0.32693	0.743721	NA	-0.00546703	0.662153	-0.00825644	0.993412	0.99613
ENSG00000234184	0	LINC01781	long intergenic non-protein coding RNA 1781 [Source:HGNC Symbol;Acc:HGNC:52571]	NA	NA	NA	NA	NA	NA	NA	NA	NA	NA
ENSG00000234185	1.10127	AC068533.3	novel transcript	0.609551	1.52674	0.399251	0.689708	NA	0.971418	1.48949	0.652183	0.514283	NA
ENSG00000234186	0	C16orf82	chromosome 16 open reading frame 82 [Source:HGNC Symbol;Acc:HGNC:30755]	NA	NA	NA	NA	NA	NA	NA	NA	NA	NA
ENSG00000234187	0.0339718	AIMP1P1	aminoacyl tRNA synthetase complex interacting multifunctional protein 1 pseudogene 1 [Source:HGNC Symbol;Acc:HGNC:16543]	0	5.94781	0	1	NA	0	5.94781	0	1	NA
ENSG00000234189	0	AC099799.1	mitochondrially encoded cytochrome b (MT-CYB) pseudogene	NA	NA	NA	NA	NA	NA	NA	NA	NA	NA
ENSG00000234190	0	AC241644.2	novel transcript	NA	NA	NA	NA	NA	NA	NA	NA	NA	NA
ENSG00000234191	0	LINC01283	long intergenic non-protein coding RNA 1283 [Source:HGNC Symbol;Acc:HGNC:50339]	NA	NA	NA	NA	NA	NA	NA	NA	NA	NA
ENSG00000234192	0	RPS26P38	ribosomal protein S26 pseudogene 38 [Source:HGNC Symbol;Acc:HGNC:36406]	NA	NA	NA	NA	NA	NA	NA	NA	NA	NA
ENSG00000234193	1.86754	ACSL3-AS1	ACSL3 antisense RNA 1 [Source:HGNC Symbol;Acc:HGNC:40227]	1.06467	1.01595	1.04796	0.294659	NA	0.915156	1.02979	0.888681	0.374174	0.547409
ENSG00000234197	0.124271	ETV5-AS1	ETV5 antisense RNA 1 [Source:HGNC Symbol;Acc:HGNC:40222]	-0.496399	5.94781	-0.0834592	0.933486	NA	-0.479995	5.94781	-0.0807011	0.93568	NA
ENSG00000234199	4.16021	LINC01191	long intergenic non-protein coding RNA 1191 [Source:HGNC Symbol;Acc:HGNC:49595]	0.140482	0.672832	0.208792	0.83461	NA	-1.21284	0.782312	-1.55033	0.121061	0.239369
ENSG00000234200	0.033796	AC243591.1	putative paraneoplastic antigen-like protein 6B-like protein LOC649238 pseudogene	0.946195	5.94781	0.159083	0.873603	NA	0	5.94781	0	1	NA
ENSG00000234201	0.245483	BMI1P1	BMI1 proto-oncogene, polycomb ring finger pseudogene 1 [Source:HGNC Symbol;Acc:HGNC:51428]	-1.82342	3.22447	-0.565497	0.571736	NA	-1.08568	3.22447	-0.3367	0.736343	NA
ENSG00000234202	0	H3P3	H3 histone pseudogene 3 [Source:HGNC Symbol;Acc:HGNC:43796]	NA	NA	NA	NA	NA	NA	NA	NA	NA	NA
ENSG00000234203	0.392299	AC004771.1	novel transcript, antisense to CAMTA2	1.46313	2.75462	0.531154	0.595312	NA	-0.480018	2.81083	-0.170775	0.864401	NA
ENSG00000234204	0	PIGPP2	phosphatidylinositol glycan anchor biosynthesis class P pseudogene 2 [Source:HGNC Symbol;Acc:HGNC:45154]	NA	NA	NA	NA	NA	NA	NA	NA	NA	NA
ENSG00000234206	1.27202	AL121957.1	novel transcript	-0.776816	1.43724	-0.54049	0.588859	NA	1.04438	1.1609	0.89963	0.368317	NA
ENSG00000234207	0	AC096570.2	novel transcript	NA	NA	NA	NA	NA	NA	NA	NA	NA	NA
ENSG00000234208	0.179873	AC005529.1	novel transcript, sense intronic to THOC5	-0.49641	3.89888	-0.127321	0.898686	NA	0.241337	3.89888	0.061899	0.950643	NA
ENSG00000234210	0.0289253	AC006372.3	novel transcript	0	5.94781	0	1	NA	0	5.94781	0	1	NA
ENSG00000234211	0	AL451067.1	novel transcript, antisense to FCGR2B	NA	NA	NA	NA	NA	NA	NA	NA	NA	NA
ENSG00000234213	0.0597367	FHP1	fumarate hydratase pseudogene 1 [Source:HGNC Symbol;Acc:HGNC:39442]	0	5.94781	0	1	NA	0	5.94781	0	1	NA
ENSG00000234215	0.341789	CT66	cancer/testis associated transcript 66 [Source:HGNC Symbol;Acc:HGNC:54198]	0.935243	3.07397	0.304246	0.760941	NA	0.241328	3.07737	0.0784201	0.937494	NA
ENSG00000234217	0.030776	RBPJP7	RBPJ pseudogene 7 [Source:HGNC Symbol;Acc:HGNC:37487]	0	5.94781	0	1	NA	0	5.94781	0	1	NA
ENSG00000234219	0.119138	CDCA4P4	cell division cycle associated 4 pseudogene 4 [Source:HGNC Symbol;Acc:HGNC:49773]	0.940241	5.52353	0.170225	0.864833	NA	-0.479993	5.52557	-0.0868676	0.930777	NA
ENSG00000234222	2.22972	LIX1L-AS1	LIX1L antisense RNA 1 [Source:HGNC Symbol;Acc:HGNC:41210]	0.647072	1.03277	0.626542	0.53096	NA	0.820965	1.01975	0.805065	0.420782	0.592438
ENSG00000234223	3.11835	AC003988.1	novel transcript	0.0283756	0.8593	0.0330218	0.973657	NA	0.567112	0.804826	0.704639	0.481035	0.646965
ENSG00000234224	0.036491	TMEM229A	transmembrane protein 229A [Source:HGNC Symbol;Acc:HGNC:37279]	0	5.94781	0	1	NA	0	5.94781	0	1	NA
ENSG00000234225	0.115671	AC244394.2	novel transcript	0	5.94781	0	1	NA	0	5.94781	0	1	NA
ENSG00000234226	0	NDUFS5P2	NADH:ubiquinone oxidoreductase subunit S5 pseudogene 2 [Source:HGNC Symbol;Acc:HGNC:44040]	NA	NA	NA	NA	NA	NA	NA	NA	NA	NA
ENSG00000234227	0.123379	RPL7L1P1	ribosomal protein L7 like 1 pseudogene 1 [Source:HGNC Symbol;Acc:HGNC:39455]	0.946179	5.46214	0.173225	0.862475	NA	0	5.46214	0	1	NA
ENSG00000234228	0.0287323	NCLP2	nucleolin pseudogene 2 [Source:HGNC Symbol;Acc:HGNC:35473]	0	5.94781	0	1	NA	0	5.94781	0	1	NA
ENSG00000234229	0	LINC01505	long intergenic non-protein coding RNA 1505 [Source:HGNC Symbol;Acc:HGNC:51186]	NA	NA	NA	NA	NA	NA	NA	NA	NA	NA
ENSG00000234230	3.34879	ZFX-AS1	ZFX antisense RNA 1 [Source:HGNC Symbol;Acc:HGNC:40617]	8.2387e-05	0.777658	0.000105942	0.999915	NA	-0.101515	0.787158	-0.128964	0.897386	0.94399
ENSG00000234231	0	AC093616.1	anaphase promoting complex subunit 1 (ANAPC1) pseudogene	NA	NA	NA	NA	NA	NA	NA	NA	NA	NA
ENSG00000234232	0.0601758	AC243772.3	phosphodiesterase 4D interacting protein (PDE4DIP) pseudogene	0	5.94781	0	1	NA	0	5.94781	0	1	NA
ENSG00000234233	0.0863542	KCNH1-IT1	KCNH1 intronic transcript 1 [Source:HGNC Symbol;Acc:HGNC:41351]	0	5.94781	0	1	NA	0	5.94781	0	1	NA
ENSG00000234234	0	MTCO2P8	MT-CO2 pseudogene 8 [Source:HGNC Symbol;Acc:HGNC:52024]	NA	NA	NA	NA	NA	NA	NA	NA	NA	NA
ENSG00000234235	0.118767	BOK-AS1	BOK antisense RNA 1 [Source:HGNC Symbol;Acc:HGNC:35125]	-1.22323	5.9463	-0.205712	0.837016	NA	-0.485486	5.9463	-0.0816451	0.934929	NA
ENSG00000234238	0.0848669	AC022498.1	novel transcript	-0.496385	5.94781	-0.0834568	0.933488	NA	-0.47998	5.94781	-0.0806987	0.935682	NA
ENSG00000234239	0	CFL1P8	cofilin 1 pseudogene 8 [Source:HGNC Symbol;Acc:HGNC:39960]	NA	NA	NA	NA	NA	NA	NA	NA	NA	NA
ENSG00000234241	2.79097	AL109618.1	NS1-associated protein 1 (NSAP1) pseudogene	-0.691382	0.891172	-0.775812	0.43786	NA	0.338788	0.801744	0.422563	0.672614	0.798419
ENSG00000234244	0	AL512641.1	novel transcript	NA	NA	NA	NA	NA	NA	NA	NA	NA	NA
ENSG00000234247	0	AC096537.1	DnaJ (Hsp40) homolog, subfamily B, member 6 (DNAJB6)	NA	NA	NA	NA	NA	NA	NA	NA	NA	NA
ENSG00000234253	0.0367833	RPL7P13	ribosomal protein L7 pseudogene 13 [Source:HGNC Symbol;Acc:HGNC:36861]	0	5.94781	0	1	NA	0	5.94781	0	1	NA
ENSG00000234255	0.0735666	AC012370.2	novel transcript	0	5.94781	0	1	NA	0	5.94781	0	1	NA
ENSG00000234256	0	PTCD2P2	pentatricopeptide repeat domain 2 pseudogene 2 [Source:HGNC Symbol;Acc:HGNC:45168]	NA	NA	NA	NA	NA	NA	NA	NA	NA	NA
ENSG00000234257	0	SOD2P1	superoxide dismutase 2 pseudogene 1 [Source:HGNC Symbol;Acc:HGNC:45268]	NA	NA	NA	NA	NA	NA	NA	NA	NA	NA
ENSG00000234259	0.163395	AC008550.1	mitochondrial ribosomal protein L10 pseudogene	0.946188	5.01069	0.188834	0.850223	NA	1.69463	5.00986	0.338258	0.735169	NA
ENSG00000234261	2.36215	AL138720.1	novel transcript	0.228473	0.888096	0.257261	0.796977	NA	0.566409	0.858408	0.659837	0.509358	0.670708
ENSG00000234262	0.0834228	AL356867.1	small proline-rich protein 3 (SPRR3) pseudogene	-1.22322	5.9463	-0.20571	0.837017	NA	-1.20681	5.9463	-0.202952	0.839173	NA
ENSG00000234263	2.11583	MAP3K5-AS1	MAP3K5 antisense RNA 1 [Source:HGNC Symbol;Acc:HGNC:40358]	-1.23532	1.0118	-1.22091	0.222121	NA	-0.21796	0.87364	-0.249485	0.802986	0.886373
ENSG00000234264	4.53395	DEPDC1-AS1	DEPDC1 antisense RNA 1 [Source:HGNC Symbol;Acc:HGNC:50592]	0.158276	0.595289	0.26588	0.790331	NA	-0.070032	0.608146	-0.115156	0.908321	0.950003
ENSG00000234265	0.301082	LINC01723	long intergenic non-protein coding RNA 1723 [Source:HGNC Symbol;Acc:HGNC:52511]	0	5.94781	0	1	NA	0	5.94781	0	1	NA
ENSG00000234267	0	TULP3P1	TUB like protein 3 pseudogene 1 [Source:HGNC Symbol;Acc:HGNC:39262]	NA	NA	NA	NA	NA	NA	NA	NA	NA	NA
ENSG00000234268	1.78751	AP000936.3	ribosomal protein S27 (metallopanstimulin 1) (RPS27) pseudogene	-0.197821	1.02535	-0.192931	0.847013	NA	0.244481	0.980842	0.249256	0.803163	0.886463
ENSG00000234269	0	AL365396.1	phosphoribosyl pyrophosphate synthetase 2 (PRPS2) pseudogene	NA	NA	NA	NA	NA	NA	NA	NA	NA	NA
ENSG00000234270	0	RPL36P20	ribosomal protein L36 pseudogene 20 [Source:HGNC Symbol;Acc:HGNC:44564]	NA	NA	NA	NA	NA	NA	NA	NA	NA	NA
ENSG00000234271	0.306677	Z98752.2	transmembrane protein 14C (TMEM14C) pseudogene	-0.496414	2.65579	-0.186918	0.851725	NA	-0.480009	2.65579	-0.180741	0.856571	NA
ENSG00000234272	0.0283639	RPL30P2	ribosomal protein L30 pseudogene 2 [Source:HGNC Symbol;Acc:HGNC:35642]	-0.496359	5.94781	-0.0834525	0.933492	NA	-0.479955	5.94781	-0.0806945	0.935685	NA
ENSG00000234273	0	AC073071.1	novel transcript	NA	NA	NA	NA	NA	NA	NA	NA	NA	NA
ENSG00000234274	0.0533765	COX7BP2	cytochrome c oxidase subunit 7B pseudogene 2 [Source:HGNC Symbol;Acc:HGNC:16601]	-1.20347	5.94688	-0.202371	0.839627	NA	-1.18707	5.94688	-0.199612	0.841784	NA
ENSG00000234275	0	AC017053.1	novel transcript	NA	NA	NA	NA	NA	NA	NA	NA	NA	NA
ENSG00000234276	0	SDR42E1P3	short chain dehydrogenase/reductase family 42E, member 1 pseudogene 3 [Source:HGNC Symbol;Acc:HGNC:51834]	NA	NA	NA	NA	NA	NA	NA	NA	NA	NA
ENSG00000234277	0.400511	LINC01641	long intergenic non-protein coding RNA 1641 [Source:HGNC Symbol;Acc:HGNC:52428]	-1.24371	2.7411	-0.453729	0.650024	NA	1.54208	2.62447	0.587575	0.556817	NA
ENSG00000234278	0	PRR20E	proline rich 20E [Source:HGNC Symbol;Acc:HGNC:37223]	NA	NA	NA	NA	NA	NA	NA	NA	NA	NA
ENSG00000234279	0.0283639	LINC01937	long intergenic non-protein coding RNA 1937 [Source:HGNC Symbol;Acc:HGNC:52760]	-0.496359	5.94781	-0.0834525	0.933492	NA	-0.479955	5.94781	-0.0806945	0.935685	NA
ENSG00000234281	2.13399	LANCL1-AS1	LANCL1 antisense RNA 1 [Source:HGNC Symbol;Acc:HGNC:50727]	-1.5992	1.0418	-1.53504	0.124774	NA	-0.386847	0.887578	-0.435845	0.662949	0.792328
ENSG00000234282	0	AL109809.2	pseudogene similar to part of PTPNS (protein tyrosine phosphatase, non-receptor type substrate) family	NA	NA	NA	NA	NA	NA	NA	NA	NA	NA
ENSG00000234283	0.0697672	LINC01731	long intergenic non-protein coding RNA 1731 [Source:HGNC Symbol;Acc:HGNC:52519]	0	5.94781	0	1	NA	0.962587	5.94781	0.161839	0.871433	NA
ENSG00000234284	110.576	ZNF879	zinc finger protein 879 [Source:HGNC Symbol;Acc:HGNC:37273]	-0.283605	0.13413	-2.11441	0.0344802	0.103596	-0.46225	0.136923	-3.376	0.000735486	0.0026927
ENSG00000234285	0.0302615	GAPDHP49	glyceraldehyde 3 phosphate dehydrogenase pseudogene 49 [Source:HGNC Symbol;Acc:HGNC:38555]	0	5.94781	0	1	NA	0	5.94781	0	1	NA
ENSG00000234286	8.42718	AC006026.3	novel transcript	0.182697	0.463984	0.393758	0.69376	NA	-0.45693	0.496951	-0.919466	0.357852	0.531033
ENSG00000234287	98.5226	AC099560.2	ribosomal protein S27 (RPS27) pseudogene	-0.0654972	0.133298	-0.491361	0.623171	0.775664	-0.0234578	0.132921	-0.176479	0.859918	0.920477
ENSG00000234288	0.0331467	OR1AA1P	olfactory receptor family 1 subfamily AA member 1 pseudogene [Source:HGNC Symbol;Acc:HGNC:14750]	0	5.94781	0	1	NA	0	5.94781	0	1	NA
ENSG00000234289	4.5264	H2BS1	H2B.S histone 1 [Source:HGNC Symbol;Acc:HGNC:4762]	-0.312745	0.632806	-0.49422	0.621151	NA	0.699577	0.566547	1.23481	0.216902	0.372605
ENSG00000234290	8.59058	AC116366.2	novel transcript	-0.533966	0.50255	-1.06251	0.288003	NA	-0.415469	0.497303	-0.835446	0.403467	0.574909
ENSG00000234292	0	AC123595.1	novel transcript	NA	NA	NA	NA	NA	NA	NA	NA	NA	NA
ENSG00000234293	0	BACH1-IT3	BACH1 intronic transcript 3 [Source:HGNC Symbol;Acc:HGNC:16455]	NA	NA	NA	NA	NA	NA	NA	NA	NA	NA
ENSG00000234296	0.111261	AL390961.1	novel transcript	-2.23159	5.90353	-0.37801	0.705423	NA	-2.21519	5.90353	-0.375231	0.707489	NA
ENSG00000234297	0.522931	AL592293.2	PC4 and SFRS1 interacting protein 1 (PSIP1) pseudogene	0.933413	1.93528	0.482314	0.629583	NA	2.28724	1.77217	1.29064	0.196828	NA
ENSG00000234300	0.618187	LINC00229	long intergenic non-protein coding RNA 229 [Source:HGNC Symbol;Acc:HGNC:13240]	0.224933	2.01772	0.111479	0.911236	NA	2.76456	1.82455	1.5152	0.129722	NA
ENSG00000234303	0	CLYBL-AS1	CLYBL antisense RNA 1 [Source:HGNC Symbol;Acc:HGNC:39893]	NA	NA	NA	NA	NA	NA	NA	NA	NA	NA
ENSG00000234304	0	SGO1P2	shugoshin 1 pseudogene 2 [Source:HGNC Symbol;Acc:HGNC:50777]	NA	NA	NA	NA	NA	NA	NA	NA	NA	NA
ENSG00000234306	0	AL583859.1	novel transcript	NA	NA	NA	NA	NA	NA	NA	NA	NA	NA
ENSG00000234308	0.0854063	LINC01878	long intergenic non-protein coding RNA 1878 [Source:HGNC Symbol;Acc:HGNC:52697]	-1.84868	5.91678	-0.312447	0.754701	NA	-1.83228	5.91678	-0.309675	0.756808	NA
ENSG00000234309	0	SLC25A18P1	solute carrier family 25 member 18 pseudogene 1 [Source:HGNC Symbol;Acc:HGNC:43857]	NA	NA	NA	NA	NA	NA	NA	NA	NA	NA
ENSG00000234311	29.2043	AL451069.3	novel transcript	-0.201215	0.222448	-0.904548	0.365705	0.561023	-0.459773	0.230517	-1.99453	0.0460937	0.108256
ENSG00000234312	0	SAPCD2P4	suppressor APC domain containing 2 pseudogene 4 [Source:HGNC Symbol;Acc:HGNC:51280]	NA	NA	NA	NA	NA	NA	NA	NA	NA	NA
ENSG00000234315	0.0567501	OSTCP5	oligosaccharyltransferase complex subunit pseudogene 5 [Source:HGNC Symbol;Acc:HGNC:42867]	-0.496372	5.94781	-0.0834547	0.93349	NA	-0.479968	5.94781	-0.0806966	0.935683	NA
ENSG00000234318	0.1449	AC099794.1	novel transcript	-1.20409	4.61753	-0.260765	0.794273	NA	-0.466347	4.61753	-0.100995	0.919554	NA
ENSG00000234319	0	RPS12P2	ribosomal protein S12 pseudogene 2 [Source:HGNC Symbol;Acc:HGNC:24221]	NA	NA	NA	NA	NA	NA	NA	NA	NA	NA
ENSG00000234322	5.11673	ST13P18	ST13, Hsp70 interacting protein pseudogene 18 [Source:HGNC Symbol;Acc:HGNC:38861]	-0.518262	0.600343	-0.863276	0.387986	NA	-0.429468	0.595881	-0.720728	0.471077	0.637832
ENSG00000234323	0.374851	LINC01505	long intergenic non-protein coding RNA 1505 [Source:HGNC Symbol;Acc:HGNC:51186]	0.946242	3.17314	0.298204	0.765548	NA	0	3.17314	0	1	NA
ENSG00000234324	0.141627	RPL9P2	ribosomal protein L9 pseudogene 2 [Source:HGNC Symbol;Acc:HGNC:17049]	-1.79005	4.61263	-0.388076	0.69796	NA	-1.05231	4.61263	-0.228136	0.819541	NA
ENSG00000234325	0.0549644	MRPS10P2	mitochondrial ribosomal protein S10 pseudogene 2 [Source:HGNC Symbol;Acc:HGNC:29727]	-0.496372	5.94781	-0.0834547	0.93349	NA	-0.479968	5.94781	-0.0806966	0.935683	NA
ENSG00000234327	45.4119	AC012146.1	novel transcript, antisense to ZNF232	0.0416052	0.210483	0.197665	0.843307	0.917614	0.0962685	0.209733	0.459004	0.646231	0.781688
ENSG00000234329	4.32742	AL604028.2	ribosomal protein L7a (RPL7A) pseudogene	0.22217	0.643538	0.345232	0.72992	NA	-0.624134	0.706619	-0.883268	0.377091	0.550228
ENSG00000234332	14.7542	BCAS2P2	BCAS2 pseudogene 2 [Source:HGNC Symbol;Acc:HGNC:39595]	-0.0986071	0.350094	-0.281659	0.778205	NA	0.124612	0.343396	0.36288	0.716694	0.828851
ENSG00000234333	0	CYCSP53	CYCS pseudogene 53 [Source:HGNC Symbol;Acc:HGNC:24404]	NA	NA	NA	NA	NA	NA	NA	NA	NA	NA
ENSG00000234335	12.8821	RPS4XP11	ribosomal protein S4X pseudogene 11 [Source:HGNC Symbol;Acc:HGNC:37013]	-0.776339	0.398615	-1.94759	0.0514639	NA	-0.583679	0.390837	-1.49341	0.135331	0.261082
ENSG00000234336	0.0576093	JAZF1-AS1	JAZF1 antisense RNA 1 [Source:HGNC Symbol;Acc:HGNC:41218]	0.224963	5.94781	0.0378228	0.969829	NA	-0.479968	5.94781	-0.0806966	0.935683	NA
ENSG00000234337	12.9771	AC026462.1	tropomyosin 1 (alpha) (TPM1) pseudogene	-0.520572	0.46768	-1.11309	0.265668	NA	0.22214	0.443152	0.501274	0.616179	0.759658
ENSG00000234338	17.9847	AC073349.2	endogenous retroviral family W, env(C7), member 2 (ERVWE2) pseudogene	-0.268579	0.3459	-0.776462	0.437476	NA	1.11074	0.306097	3.62872	0.000284834	0.00111531
ENSG00000234340	0	AP000705.2	phosphoglycerate kinase 1 (PGK1) pseudogene	NA	NA	NA	NA	NA	NA	NA	NA	NA	NA
ENSG00000234345	0	AC234782.2	E74-like factor 2 (ELF2) pseudogene	NA	NA	NA	NA	NA	NA	NA	NA	NA	NA
ENSG00000234349	0	GLUD1P9	glutamate dehydrogenase 1 pseudogene 9 [Source:HGNC Symbol;Acc:HGNC:37696]	NA	NA	NA	NA	NA	NA	NA	NA	NA	NA
ENSG00000234350	1.76979	AC007405.2	novel transcript (FLJ13453)	-0.641977	1.02098	-0.628785	0.52949	NA	-1.84807	1.19907	-1.54125	0.123255	0.242707
ENSG00000234352	0.0261099	AC009264.1	novel transcript, antisense to CHRM2	-0.496359	5.94781	-0.0834525	0.933492	NA	-0.479955	5.94781	-0.0806945	0.935685	NA
ENSG00000234353	1.40005	AP000346.2	immunoglobulin lambda-like polypeptide 1 (IGLL1) pseudogene	-0.782222	1.46293	-0.534696	0.59286	NA	1.69806	1.14575	1.48204	0.138329	0.2657
ENSG00000234354	2.67034	RPS26P47	ribosomal protein S26 pseudogene 47 [Source:HGNC Symbol;Acc:HGNC:36368]	0.895746	0.913044	0.981054	0.326566	NA	0.892203	0.914474	0.975646	0.32924	0.501832
ENSG00000234355	0	FTH1P27	ferritin heavy chain 1 pseudogene 27 [Source:HGNC Symbol;Acc:HGNC:39091]	NA	NA	NA	NA	NA	NA	NA	NA	NA	NA
ENSG00000234356	0	AC009945.1	CDK2-associated protein 2 (CDK2AP2) pseudogene	NA	NA	NA	NA	NA	NA	NA	NA	NA	NA
ENSG00000234358	0.0325066	AC003080.1	ribosomal protein L8 (RPL8) pseudogene	0	5.94781	0	1	NA	0.9626	5.94781	0.161841	0.871431	NA
ENSG00000234359	0	ELK1P1	ELK1 pseudogene 1 [Source:HGNC Symbol;Acc:HGNC:39021]	NA	NA	NA	NA	NA	NA	NA	NA	NA	NA
ENSG00000234360	0	AL135790.2	ribosomal protein S12 (RPS12) pseudogene	NA	NA	NA	NA	NA	NA	NA	NA	NA	NA
ENSG00000234361	0.0691919	AL391863.2	novel transcript	0.946182	5.94781	0.159081	0.873605	NA	0	5.94781	0	1	NA
ENSG00000234362	0	LINC01914	long intergenic non-protein coding RNA 1914 [Source:HGNC Symbol;Acc:HGNC:52733]	NA	NA	NA	NA	NA	NA	NA	NA	NA	NA
ENSG00000234363	0	PPIAP27	peptidylprolyl isomerase A pseudogene 27 [Source:HGNC Symbol;Acc:HGNC:42646]	NA	NA	NA	NA	NA	NA	NA	NA	NA	NA
ENSG00000234367	2.04927	PFN1P3	profilin 1 pseudogene 3 [Source:HGNC Symbol;Acc:HGNC:42987]	-0.943711	1.06641	-0.884942	0.376188	NA	-0.228545	0.987353	-0.231472	0.816948	0.894818
ENSG00000234369	0.958188	TATDN1P1	TatD DNase domain containing 1 pseudogene 1 [Source:HGNC Symbol;Acc:HGNC:45058]	-0.225021	1.65209	-0.136204	0.89166	NA	-0.784988	1.7515	-0.44818	0.654023	NA
ENSG00000234371	0.573416	RPSAP31	ribosomal protein SA pseudogene 31 [Source:HGNC Symbol;Acc:HGNC:35558]	-1.79272	2.0436	-0.877239	0.380357	NA	-1.05497	2.0436	-0.516233	0.605692	NA
ENSG00000234373	0.0573123	SNX18P7	sorting nexin 18 pseudogene 7 [Source:HGNC Symbol;Acc:HGNC:39615]	0	5.94781	0	1	NA	0	5.94781	0	1	NA
ENSG00000234376	0	UBTFL2	UBTF like 2 (pseudogene) [Source:HGNC Symbol;Acc:HGNC:35169]	NA	NA	NA	NA	NA	NA	NA	NA	NA	NA
ENSG00000234377	0.34308	OBI1-AS1	OBI1 antisense RNA 1 [Source:HGNC Symbol;Acc:HGNC:42700]	1.55423	2.5484	0.609885	0.541938	NA	0.241335	2.61758	0.0921976	0.926541	NA
ENSG00000234378	0.0562007	AC098828.2	novel transcript	0	5.94781	0	1	NA	0	5.94781	0	1	NA
ENSG00000234379	0	HMGB1P48	high mobility group box 1 pseudogene 48 [Source:HGNC Symbol;Acc:HGNC:39281]	NA	NA	NA	NA	NA	NA	NA	NA	NA	NA
ENSG00000234380	0.0569375	LINC01426	long intergenic non-protein coding RNA 1426 [Source:HGNC Symbol;Acc:HGNC:50734]	-1.25798	5.94529	-0.211593	0.832425	NA	-1.24157	5.94529	-0.208833	0.834578	NA
ENSG00000234381	0.0325066	MED15P7	mediator complex subunit 15 pseudogene 7 [Source:HGNC Symbol;Acc:HGNC:48656]	0	5.94781	0	1	NA	0.9626	5.94781	0.161841	0.871431	NA
ENSG00000234382	0	AL513174.1	acyl-CoA synthetase medium-chain family member 1 (ACSM1) pseudogene	NA	NA	NA	NA	NA	NA	NA	NA	NA	NA
ENSG00000234383	6.91222	CTBP2P8	CTBP2 pseudogene 8 [Source:HGNC Symbol;Acc:HGNC:45200]	-0.275318	0.488241	-0.563897	0.572825	NA	-0.3261	0.491837	-0.663025	0.507315	0.669117
ENSG00000234384	24.65	LINC01049	long intergenic non-protein coding RNA 1049 [Source:HGNC Symbol;Acc:HGNC:49043]	-0.130458	0.27197	-0.479677	0.631457	0.782393	0.439154	0.262019	1.67604	0.0937312	0.194727
ENSG00000234385	0	RCC2P1	regulator of chromosome condensation 2 pseudogene 1 [Source:HGNC Symbol;Acc:HGNC:37710]	NA	NA	NA	NA	NA	NA	NA	NA	NA	NA
ENSG00000234386	0	OR7E162P	olfactory receptor family 7 subfamily E member 162 pseudogene [Source:HGNC Symbol;Acc:HGNC:28374]	NA	NA	NA	NA	NA	NA	NA	NA	NA	NA
ENSG00000234387	0	AC073188.5	novel transcript	NA	NA	NA	NA	NA	NA	NA	NA	NA	NA
ENSG00000234388	0	TXNP3	thioredoxin pseudogene 3 [Source:HGNC Symbol;Acc:HGNC:49483]	NA	NA	NA	NA	NA	NA	NA	NA	NA	NA
ENSG00000234389	0	AC007278.1	novel transcript	NA	NA	NA	NA	NA	NA	NA	NA	NA	NA
ENSG00000234390	56.26	USP27X-AS1	USP27X antisense RNA 1 (head to head) [Source:HGNC Symbol;Acc:HGNC:27249]	0.0547182	0.175061	0.312566	0.75461	0.864927	-0.769488	0.193675	-3.97309	7.09469e-05	0.000306611
ENSG00000234391	0	AL606490.6	ornithine aminotransferase (gyrate atrophy) (OAT) pseudogene	NA	NA	NA	NA	NA	NA	NA	NA	NA	NA
ENSG00000234393	3.41486	AL592546.2	novel transcript	-0.194105	0.66185	-0.293276	0.769312	NA	-1.08235	0.747842	-1.44729	0.147816	0.279776
ENSG00000234394	0	AL353608.3	novel transcript	NA	NA	NA	NA	NA	NA	NA	NA	NA	NA
ENSG00000234396	0.267307	AL590822.1	novel transcript	-0.496412	3.48841	-0.142303	0.886841	NA	0.241336	3.48841	0.0691823	0.944844	NA
ENSG00000234397	0	PPIAP34	peptidylprolyl isomerase A pseudogene 34 [Source:HGNC Symbol;Acc:HGNC:53658]	NA	NA	NA	NA	NA	NA	NA	NA	NA	NA
ENSG00000234398	0	AC134915.1	pseudogene similar to part of ATPase, H+/K+ transporting, nongastric, alpha polypeptide ATP12A	NA	NA	NA	NA	NA	NA	NA	NA	NA	NA
ENSG00000234399	0.126444	RBMY2XP	RNA binding motif protein Y-linked family 2 member X, pseudogene [Source:HGNC Symbol;Acc:HGNC:23901]	-0.496398	5.41824	-0.0916161	0.927003	NA	-0.479993	5.41824	-0.0885884	0.929409	NA
ENSG00000234402	0.0915559	ELK2BP	ETS transcription factor ELK2B, pseudogene [Source:HGNC Symbol;Acc:HGNC:3324]	0	5.94781	0	1	NA	0	5.94781	0	1	NA
ENSG00000234404	0	SPRYD7P1	SPRY domain containing 7 pseudogene 1 [Source:HGNC Symbol;Acc:HGNC:52300]	NA	NA	NA	NA	NA	NA	NA	NA	NA	NA
ENSG00000234405	6.69669	Z69733.1	novel transcript	-0.239875	0.562563	-0.426397	0.669819	NA	-0.52961	0.582998	-0.908426	0.363653	0.536701
ENSG00000234406	0	AC004129.3	ubiquitin specific peptidase 22 (USP22) pseudogene	NA	NA	NA	NA	NA	NA	NA	NA	NA	NA
ENSG00000234409	1.69508	CCDC188	coiled-coil domain containing 188 [Source:HGNC Symbol;Acc:HGNC:51899]	0.679102	0.940622	0.721971	0.470312	NA	-1.17935	1.17904	-1.00027	0.317181	0.48922
ENSG00000234413	0	AC245102.2	novel pseudogene	NA	NA	NA	NA	NA	NA	NA	NA	NA	NA
ENSG00000234414	0	RBMY1A1	RNA binding motif protein Y-linked family 1 member A1 [Source:HGNC Symbol;Acc:HGNC:9912]	NA	NA	NA	NA	NA	NA	NA	NA	NA	NA
ENSG00000234415	0.114139	RPL5P7	ribosomal protein L5 pseudogene 7 [Source:HGNC Symbol;Acc:HGNC:36583]	-1.8487	5.91678	-0.312449	0.754699	NA	-1.83229	5.91678	-0.309677	0.756807	NA
ENSG00000234418	1.81089	AC015983.2	novel transcript	0.399176	1.15336	0.346099	0.729269	NA	-1.35053	1.34903	-1.00111	0.316771	0.488788
ENSG00000234419	0.0572415	CICP13	capicua transcriptional repressor pseudogene 13 [Source:HGNC Symbol;Acc:HGNC:37907]	0	5.94781	0	1	NA	0	5.94781	0	1	NA
ENSG00000234420	303.377	ZNF37BP	zinc finger protein 37B, pseudogene [Source:HGNC Symbol;Acc:HGNC:13103]	-0.194224	0.0828171	-2.34522	0.0190159	0.065754	0.195022	0.0800702	2.43564	0.0148654	0.0407598
ENSG00000234421	0	SLC25A5P4	solute carrier family 25 member 5 pseudogene 4 [Source:HGNC Symbol;Acc:HGNC:35471]	NA	NA	NA	NA	NA	NA	NA	NA	NA	NA
ENSG00000234422	0	UBE2WP1	ubiquitin conjugating enzyme E2 W pseudogene 1 [Source:HGNC Symbol;Acc:HGNC:32198]	NA	NA	NA	NA	NA	NA	NA	NA	NA	NA
ENSG00000234423	0.152732	LINC01250	long intergenic non-protein coding RNA 1250 [Source:HGNC Symbol;Acc:HGNC:49844]	0.224934	4.54391	0.0495023	0.960519	NA	-0.480001	4.54391	-0.105636	0.915871	NA
ENSG00000234424	0.0288545	AL353743.4	kinesin family member 27 (KIF27) pseudogene	0	5.94781	0	1	NA	0	5.94781	0	1	NA
ENSG00000234425	0	AL138930.1	novel transcript	NA	NA	NA	NA	NA	NA	NA	NA	NA	NA
ENSG00000234426	0	AL139042.1	novel transcript	NA	NA	NA	NA	NA	NA	NA	NA	NA	NA
ENSG00000234427	0.236028	AL022724.2	novel transcript	0.224926	3.654	0.0615561	0.950916	NA	-0.480012	3.654	-0.131366	0.895486	NA
ENSG00000234428	0.234825	AC023051.1	novel transcript, antisense to ITPR2	-1.06964	3.26338	-0.327771	0.743085	NA	-1.05323	3.26338	-0.322744	0.746889	NA
ENSG00000234429	0	AC105342.1	ankyrin repeat domain 11 (ANKRD11) pseudogene	NA	NA	NA	NA	NA	NA	NA	NA	NA	NA
ENSG00000234431	0	AC007283.1	novel transcript	NA	NA	NA	NA	NA	NA	NA	NA	NA	NA
ENSG00000234432	266.204	AC092171.3	uncharacterized LOC100129484 [Source:NCBI gene;Acc:100129484]	-0.50043	0.106269	-4.70909	2.48827e-06	3.11957e-05	-0.270049	0.104542	-2.58316	0.00978985	0.0282629
ENSG00000234435	0.474149	LINC01432	long intergenic non-protein coding RNA 1432 [Source:HGNC Symbol;Acc:HGNC:50745]	-2.21799	1.86377	-1.19006	0.234024	NA	0.237403	1.71891	0.138113	0.890151	NA
ENSG00000234436	0	AC245884.2	leukocyte immunoglobulin-like receptor, subfamily A pseudogene	NA	NA	NA	NA	NA	NA	NA	NA	NA	NA
ENSG00000234438	0.473851	KBTBD13	kelch repeat and BTB domain containing 13 [Source:HGNC Symbol;Acc:HGNC:37227]	2.31816	4.59526	0.504469	0.613932	NA	0.962557	4.6361	0.207622	0.835524	NA
ENSG00000234439	0.0911083	KRT18P2	keratin 18 pseudogene 2 [Source:HGNC Symbol;Acc:HGNC:6435]	0.94617	5.94781	0.159079	0.873607	NA	0	5.94781	0	1	NA
ENSG00000234441	0	AC105272.1	pseudogene similar to part of alpha amylase	NA	NA	NA	NA	NA	NA	NA	NA	NA	NA
ENSG00000234442	0.030776	BX276092.5	chromosome X open reading frame 49 (CXorf49) pseudogene	0	5.94781	0	1	NA	0	5.94781	0	1	NA
ENSG00000234444	667.555	ZNF736	zinc finger protein 736 [Source:HGNC Symbol;Acc:HGNC:32467]	-0.153261	0.067561	-2.26848	0.0233001	0.0773379	0.00245634	0.0669362	0.0366967	0.970727	0.983391
ENSG00000234445	0	FGF14-AS1	FGF14 antisense RNA 1 [Source:HGNC Symbol;Acc:HGNC:40237]	NA	NA	NA	NA	NA	NA	NA	NA	NA	NA
ENSG00000234446	0	AC068489.1	novel transcript	NA	NA	NA	NA	NA	NA	NA	NA	NA	NA
ENSG00000234448	0	AL606490.7	pseudogene similar to part of ornithine aminotransferase (gyrate atrophy) (OAT)	NA	NA	NA	NA	NA	NA	NA	NA	NA	NA
ENSG00000234450	1.05822	AC005534.2	ribosomal protein L26-like 1 (RPL26L1) pseudogene	1.23905	1.42108	0.871912	0.383256	NA	0.658224	1.48163	0.444257	0.656857	NA
ENSG00000234451	0.0754805	BX005266.3	G protein-coupled receptor, family C, group 5,member B (GPRC5B) pseudogene	0	5.94781	0	1	NA	0	5.94781	0	1	NA
ENSG00000234452	0	SLC16A12-AS1	SLC16A12 antisense RNA 1 [Source:HGNC Symbol;Acc:HGNC:51205]	NA	NA	NA	NA	NA	NA	NA	NA	NA	NA
ENSG00000234455	0	AC067960.1	novel transcript	NA	NA	NA	NA	NA	NA	NA	NA	NA	NA
ENSG00000234456	0	MAGI2-AS3	MAGI2 antisense RNA 3 [Source:HGNC Symbol;Acc:HGNC:40862]	NA	NA	NA	NA	NA	NA	NA	NA	NA	NA
ENSG00000234457	0.528002	AC006960.2	ribosomal protein L39 (RPL39) pseudogene	-1.19622	2.08258	-0.574391	0.565703	NA	0.842237	1.99824	0.421489	0.673398	NA
ENSG00000234458	0.156963	OR7E130P	olfactory receptor family 7 subfamily E member 130 pseudogene [Source:HGNC Symbol;Acc:HGNC:15053]	0	5.07515	0	1	NA	0.96259	5.07515	0.189667	0.84957	NA
ENSG00000234459	6.5851	AC002064.3	novel transcript	-0.953388	0.58979	-1.61649	0.105989	NA	-0.942546	0.59033	-1.59664	0.110345	0.2223
ENSG00000234460	0.0626857	AL772337.3	cathepsin L (CTSL) pseudogene	0.946182	5.94781	0.159081	0.873605	NA	0	5.94781	0	1	NA
ENSG00000234463	0	COX6CP12	cytochrome c oxidase subunit 6C pseudogene 12 [Source:HGNC Symbol;Acc:HGNC:49364]	NA	NA	NA	NA	NA	NA	NA	NA	NA	NA
ENSG00000234464	0.0282813	AL356010.2	novel transcript	0	5.94781	0	1	NA	0	5.94781	0	1	NA
ENSG00000234465	3.56379	PINLYP	phospholipase A2 inhibitor and LY6/PLAUR domain containing [Source:HGNC Symbol;Acc:HGNC:44206]	0.0890359	0.623229	0.142862	0.886399	NA	-2.21676	0.896732	-2.47205	0.0134341	0.0372757
ENSG00000234466	0	AL590240.2	likely ortholog of mouse hepatoma-derived growth factor related protein 3 pseudogene (HDGFRP3)	NA	NA	NA	NA	NA	NA	NA	NA	NA	NA
ENSG00000234467	0	SLC25A1P2	solute carrier family 25 member 1 pseudogene 2 [Source:HGNC Symbol;Acc:HGNC:43847]	NA	NA	NA	NA	NA	NA	NA	NA	NA	NA
ENSG00000234469	0.864258	CLDN34	claudin 34 [Source:HGNC Symbol;Acc:HGNC:51259]	-0.768987	1.80504	-0.426023	0.670091	NA	-0.747513	1.81019	-0.412948	0.679645	NA
ENSG00000234471	0	AC147651.3	novel transcript	NA	NA	NA	NA	NA	NA	NA	NA	NA	NA
ENSG00000234473	0.216099	ZNF101P2	zinc finger protein 101 pseudogene 2 [Source:HGNC Symbol;Acc:HGNC:44942]	0.952809	3.36042	0.283539	0.776764	NA	0.241337	3.36443	0.0717319	0.942815	NA
ENSG00000234474	0	MIR3663HG	MIR3663 host gene [Source:HGNC Symbol;Acc:HGNC:50676]	NA	NA	NA	NA	NA	NA	NA	NA	NA	NA
ENSG00000234476	0.0941404	LINC02765	long intergenic non-protein coding RNA 2765 [Source:HGNC Symbol;Acc:HGNC:54285]	0	5.94781	0	1	NA	0	5.94781	0	1	NA
ENSG00000234477	0.0354242	AC004231.1	novel transcript	0	5.94781	0	1	NA	0	5.94781	0	1	NA
ENSG00000234478	10.8751	ACBD3-AS1	ACBD3 antisense RNA 1 [Source:HGNC Symbol;Acc:HGNC:40701]	-0.208932	0.417137	-0.500871	0.616462	NA	0.205634	0.400619	0.513292	0.607747	0.753731
ENSG00000234479	0.0958533	AP1B1P1	AP1B1 pseudogene 1 [Source:HGNC Symbol;Acc:HGNC:297]	0	5.94781	0	1	NA	0	5.94781	0	1	NA
ENSG00000234480	0	MTCO2P18	MT-CO2 pseudogene 18 [Source:HGNC Symbol;Acc:HGNC:52034]	NA	NA	NA	NA	NA	NA	NA	NA	NA	NA
ENSG00000234481	0	AC117945.1	novel transcript	NA	NA	NA	NA	NA	NA	NA	NA	NA	NA
ENSG00000234484	0	AL032821.1	novel transcript	NA	NA	NA	NA	NA	NA	NA	NA	NA	NA
ENSG00000234485	0	OR7E46P	olfactory receptor family 7 subfamily E member 46 pseudogene [Source:HGNC Symbol;Acc:HGNC:8420]	NA	NA	NA	NA	NA	NA	NA	NA	NA	NA
ENSG00000234488	0.194389	AC096664.2	ribosomal protein L27 (RPL27) pseudogene	0.224933	3.80909	0.0590516	0.952911	NA	-0.480004	3.80909	-0.126015	0.89972	NA
ENSG00000234489	0	ALDH7A1P4	aldehyde dehydrogenase 7 family member A1 pseudogene 4 [Source:HGNC Symbol;Acc:HGNC:881]	NA	NA	NA	NA	NA	NA	NA	NA	NA	NA
ENSG00000234491	0	HNRNPA1P51	heterogeneous nuclear ribonucleoprotein A1 pseudogene 51 [Source:HGNC Symbol;Acc:HGNC:48781]	NA	NA	NA	NA	NA	NA	NA	NA	NA	NA
ENSG00000234492	3.17287	RPL34-AS1	RPL34 antisense RNA 1 (head to head) [Source:HGNC Symbol;Acc:HGNC:26749]	0.481784	0.728569	0.661274	0.508436	NA	-0.773258	0.839727	-0.920845	0.357131	0.530403
ENSG00000234493	4.20002	RHOXF1P1	Rhox homeobox family member 1 pseudogene 1 [Source:HGNC Symbol;Acc:HGNC:51580]	0.408345	0.685697	0.595518	0.551497	NA	-0.847836	0.802783	-1.05612	0.290913	0.45953
ENSG00000234494	124.484	SP2-AS1	SP2 antisense RNA 1 [Source:HGNC Symbol;Acc:HGNC:51341]	0.0148197	0.122044	0.121429	0.903351	0.953244	-0.372724	0.127198	-2.93027	0.00338668	0.0109435
ENSG00000234496	0	MRPS21P1	mitochondrial ribosomal protein S21 pseudogene 1 [Source:HGNC Symbol;Acc:HGNC:29748]	NA	NA	NA	NA	NA	NA	NA	NA	NA	NA
ENSG00000234497	0.0580201	ERICH3-AS1	ERICH3 antisense RNA 1 [Source:HGNC Symbol;Acc:HGNC:41093]	0	5.94781	0	1	NA	0	5.94781	0	1	NA
ENSG00000234498	6.2434	RPL13AP20	ribosomal protein L13a pseudogene 20 [Source:HGNC Symbol;Acc:HGNC:35709]	-0.579412	0.579653	-0.999585	0.317511	NA	0.0731497	0.538438	0.135855	0.891936	0.941269
ENSG00000234500	6.21973	AC008267.3	GTF2I repeat domain containing 1 (GTF2IRD1) pseudogene	0.919045	0.56901	1.61516	0.106275	NA	0.599424	0.585289	1.02415	0.305764	0.476152
ENSG00000234502	0.0674512	FYTTD1P1	forty-two-three domain containing 1 pseudogene 1 [Source:HGNC Symbol;Acc:HGNC:38035]	0	5.94781	0	1	NA	0.962587	5.94781	0.161839	0.871433	NA
ENSG00000234503	0	AP000550.2	novel transcript	NA	NA	NA	NA	NA	NA	NA	NA	NA	NA
ENSG00000234504	0.0303427	AL353801.2	novel transcript	0.946195	5.94781	0.159083	0.873603	NA	0	5.94781	0	1	NA
ENSG00000234506	0	LINC01506	long intergenic non-protein coding RNA 1506 [Source:HGNC Symbol;Acc:HGNC:51187]	NA	NA	NA	NA	NA	NA	NA	NA	NA	NA
ENSG00000234509	4.26101	AP000253.1	novel transcript	0.429392	0.703835	0.610074	0.541813	NA	-0.463847	0.78563	-0.590413	0.554914	0.709678
ENSG00000234511	0	C5orf58	chromosome 5 open reading frame 58 [Source:HGNC Symbol;Acc:HGNC:37272]	NA	NA	NA	NA	NA	NA	NA	NA	NA	NA
ENSG00000234512	0.0921205	TLR12P	toll like receptor 12, pseudogene [Source:HGNC Symbol;Acc:HGNC:31754]	0	5.94781	0	1	NA	1.67951	5.94752	0.282388	0.777646	NA
ENSG00000234513	0.101239	AC073072.1	ribosomal protein S26 (RPS26) pseudogene	0	5.94781	0	1	NA	0	5.94781	0	1	NA
ENSG00000234515	0.120662	PPP1R2P1	protein phosphatase 1 regulatory inhibitor subunit 2 pseudogene 1 [Source:HGNC Symbol;Acc:HGNC:9289]	-0.535953	5.50326	-0.0973883	0.922418	NA	-0.519548	5.50326	-0.0944074	0.924786	NA
ENSG00000234518	161.096	PTGES3P1	prostaglandin E synthase 3 pseudogene 1 [Source:HGNC Symbol;Acc:HGNC:43824]	0.0202369	0.107171	0.188829	0.850227	0.920805	0.308823	0.104472	2.95603	0.00311624	0.0101555
ENSG00000234519	0	AL109924.2	novel transcript	NA	NA	NA	NA	NA	NA	NA	NA	NA	NA
ENSG00000234520	0	AC018464.1	novel transcript	NA	NA	NA	NA	NA	NA	NA	NA	NA	NA
ENSG00000234521	0.0313801	AC005041.2	novel retinol dehydrogenase pseudogene	0	5.94781	0	1	NA	0	5.94781	0	1	NA
ENSG00000234522	0	AC073587.1	spermatogenesis associated 7 (SPATA7) pseudogene	NA	NA	NA	NA	NA	NA	NA	NA	NA	NA
ENSG00000234523	1.26336	NDUFB1P2	NADH:ubiquinone oxidoreductase subunit B1 pseudogene 2 [Source:HGNC Symbol;Acc:HGNC:37815]	1.06545	1.2874	0.827595	0.4079	NA	1.24643	1.27749	0.975683	0.329221	NA
ENSG00000234524	0	RPL12P43	ribosomal protein L12 pseudogene 43 [Source:HGNC Symbol;Acc:HGNC:35840]	NA	NA	NA	NA	NA	NA	NA	NA	NA	NA
ENSG00000234527	0	PCDH9-AS1	PCDH9 antisense RNA 1 [Source:HGNC Symbol;Acc:HGNC:39897]	NA	NA	NA	NA	NA	NA	NA	NA	NA	NA
ENSG00000234529	0	GAPDHP19	glyceraldehyde 3 phosphate dehydrogenase pseudogene 19 [Source:HGNC Symbol;Acc:HGNC:23947]	NA	NA	NA	NA	NA	NA	NA	NA	NA	NA
ENSG00000234534	0.121376	CSNK1G2P1	casein kinase 1 gamma 2 pseudogene 1 [Source:HGNC Symbol;Acc:HGNC:49739]	0.224939	5.49166	0.0409601	0.967328	NA	-0.479993	5.49166	-0.0874041	0.93035	NA
ENSG00000234535	0	AL161719.1	novel transcript	NA	NA	NA	NA	NA	NA	NA	NA	NA	NA
ENSG00000234537	0	AL354751.1	protein tyrosine phosphatase (similar to rodent ESP) pseudogene	NA	NA	NA	NA	NA	NA	NA	NA	NA	NA
ENSG00000234538	0	ZNF114P1	zinc finger protein 114 pseudogene 1 [Source:HGNC Symbol;Acc:HGNC:23771]	NA	NA	NA	NA	NA	NA	NA	NA	NA	NA
ENSG00000234540	0	AL080313.1	novel transcript	NA	NA	NA	NA	NA	NA	NA	NA	NA	NA
ENSG00000234541	0	CHEK2P5	checkpoint kinase 2 pseudogene 5 [Source:HGNC Symbol;Acc:HGNC:43581]	NA	NA	NA	NA	NA	NA	NA	NA	NA	NA
ENSG00000234542	0.0313497	AL357127.1	novel transcript	0	5.94781	0	1	NA	0	5.94781	0	1	NA
ENSG00000234544	0	PTGES3P5	prostaglandin E synthase 3 pseudogene 5 [Source:HGNC Symbol;Acc:HGNC:43826]	NA	NA	NA	NA	NA	NA	NA	NA	NA	NA
ENSG00000234545	406.2	FAM133B	family with sequence similarity 133 member B [Source:HGNC Symbol;Acc:HGNC:28629]	-0.0966248	0.0730903	-1.32199	0.186171	0.357201	0.135109	0.0717908	1.88198	0.0598385	0.134753
ENSG00000234546	40.873	LNCTAM34A	long non coding transcriptional activator of miR34a [Source:HGNC Symbol;Acc:HGNC:52548]	-0.52237	0.222191	-2.35099	0.0187233	0.0650497	-0.0121049	0.210796	-0.0574246	0.954207	0.974594
ENSG00000234548	0.0287323	LINC02020	long intergenic non-protein coding RNA 2020 [Source:HGNC Symbol;Acc:HGNC:52855]	0	5.94781	0	1	NA	0	5.94781	0	1	NA
ENSG00000234551	0	LINC01309	long intergenic non-protein coding RNA 1309 [Source:HGNC Symbol;Acc:HGNC:50497]	NA	NA	NA	NA	NA	NA	NA	NA	NA	NA
ENSG00000234553	0	AC022431.1	novel transcript	NA	NA	NA	NA	NA	NA	NA	NA	NA	NA
ENSG00000234556	2.37911	LINC00701	long intergenic non-protein coding RNA 701 [Source:HGNC Symbol;Acc:HGNC:44674]	-1.85241	0.966985	-1.91565	0.0554092	NA	-0.845066	0.823561	-1.02611	0.304839	0.475096
ENSG00000234557	0	PPIAP90	peptidylprolyl isomerase A pseudogene 90 [Source:HGNC Symbol;Acc:HGNC:53714]	NA	NA	NA	NA	NA	NA	NA	NA	NA	NA
ENSG00000234558	0.713921	API5P1	apoptosis inhibitor 5 pseudogene 1 [Source:HGNC Symbol;Acc:HGNC:595]	0.571909	1.40395	0.407357	0.683746	NA	1.04571	1.36377	0.766778	0.443214	NA
ENSG00000234559	0	RPL22P7	ribosomal protein L22 pseudogene 7 [Source:HGNC Symbol;Acc:HGNC:35602]	NA	NA	NA	NA	NA	NA	NA	NA	NA	NA
ENSG00000234560	0	OR10G8	olfactory receptor family 10 subfamily G member 8 [Source:HGNC Symbol;Acc:HGNC:14845]	NA	NA	NA	NA	NA	NA	NA	NA	NA	NA
ENSG00000234562	0.0664784	TPMTP2	thiopurine S-methyltransferase pseudogene 2 [Source:HGNC Symbol;Acc:HGNC:44565]	0	5.94781	0	1	NA	0.962587	5.94781	0.161839	0.871433	NA
ENSG00000234564	0	HSPA8P20	heat shock protein family A (Hsp70) member 8 pseudogene 20 [Source:HGNC Symbol;Acc:HGNC:44936]	NA	NA	NA	NA	NA	NA	NA	NA	NA	NA
ENSG00000234565	0.0626993	COX6B1P1	cytochrome c oxidase subunit 6B1 pseudogene 1 [Source:HGNC Symbol;Acc:HGNC:2281]	0	5.94781	0	1	NA	0	5.94781	0	1	NA
ENSG00000234566	0	RPL7AP71	ribosomal protein L7a pseudogene 71 [Source:HGNC Symbol;Acc:HGNC:35754]	NA	NA	NA	NA	NA	NA	NA	NA	NA	NA
ENSG00000234567	0	AL024497.2	novel transcript	NA	NA	NA	NA	NA	NA	NA	NA	NA	NA
ENSG00000234568	0	BIN2P1	bridging integrator 2 pseudogene 1 [Source:HGNC Symbol;Acc:HGNC:43660]	NA	NA	NA	NA	NA	NA	NA	NA	NA	NA
ENSG00000234569	0.0298318	RAD1P1	RAD1 pseudogene 1 [Source:HGNC Symbol;Acc:HGNC:49479]	0	5.94781	0	1	NA	0	5.94781	0	1	NA
ENSG00000234570	0	ZFRP1	zinc finger RNA binding protein pseudogene 1 [Source:HGNC Symbol;Acc:HGNC:38030]	NA	NA	NA	NA	NA	NA	NA	NA	NA	NA
ENSG00000234571	2.35677	H2BP2	H2B histone pseudogene 2 [Source:HGNC Symbol;Acc:HGNC:20654]	1.31638	0.934705	1.40833	0.159032	NA	-0.759825	1.18576	-0.640793	0.521657	0.680913
ENSG00000234572	0.0287323	LINC01800	long intergenic non-protein coding RNA 1800 [Source:HGNC Symbol;Acc:HGNC:52590]	0	5.94781	0	1	NA	0	5.94781	0	1	NA
ENSG00000234573	0	AL121890.1	RPS21 (ribosomal protein S21) pseudogene	NA	NA	NA	NA	NA	NA	NA	NA	NA	NA
ENSG00000234575	0.0586251	CTSLP8	cathepsin L pseudogene 8 [Source:HGNC Symbol;Acc:HGNC:39084]	0	5.94781	0	1	NA	0	5.94781	0	1	NA
ENSG00000234576	0	MTND1P26	MT-ND1 pseudogene 26 [Source:HGNC Symbol;Acc:HGNC:42075]	NA	NA	NA	NA	NA	NA	NA	NA	NA	NA
ENSG00000234577	0	SYNE1-AS1	SYNE1 antisense RNA 1 [Source:HGNC Symbol;Acc:HGNC:40793]	NA	NA	NA	NA	NA	NA	NA	NA	NA	NA
ENSG00000234578	0	AL355483.3	novel transcript	NA	NA	NA	NA	NA	NA	NA	NA	NA	NA
ENSG00000234579	0	AC009305.1	novel transcript	NA	NA	NA	NA	NA	NA	NA	NA	NA	NA
ENSG00000234580	0.0974038	AL356157.1	novel transcript	0	5.94781	0	1	NA	0	5.94781	0	1	NA
ENSG00000234583	0	TSPY19P	testis specific protein Y-linked 19, pseudogene [Source:HGNC Symbol;Acc:HGNC:37998]	NA	NA	NA	NA	NA	NA	NA	NA	NA	NA
ENSG00000234584	0.271119	AC019186.1	novel transcript	-0.385009	2.88007	-0.13368	0.893655	NA	-1.08483	2.88406	-0.376146	0.706809	NA
ENSG00000234585	53.8596	CCT6P3	chaperonin containing TCP1 subunit 6 pseudogene 3 [Source:HGNC Symbol;Acc:HGNC:35137]	-0.0278633	0.181341	-0.153652	0.877884	0.93696	-0.384792	0.189249	-2.03326	0.0420266	0.100287
ENSG00000234586	0	AL161449.1	Sjogren syndrome antigen B (autoantigen La) (SSB) pseudogene	NA	NA	NA	NA	NA	NA	NA	NA	NA	NA
ENSG00000234587	0.0915051	MRPL50P1	mitochondrial ribosomal protein L50 pseudogene 1 [Source:HGNC Symbol;Acc:HGNC:29719]	0.94617	5.94781	0.159079	0.873607	NA	0	5.94781	0	1	NA
ENSG00000234588	0	FABP5P14	fatty acid binding protein 5 pseudogene 14 [Source:HGNC Symbol;Acc:HGNC:31065]	NA	NA	NA	NA	NA	NA	NA	NA	NA	NA
ENSG00000234589	1.14461	AC125807.1	ribosomal protein L13a (RPL13A) pseudogene	0.21893	1.14954	0.19045	0.848957	NA	-0.350063	1.22267	-0.28631	0.77464	NA
ENSG00000234590	0	GNG5P5	G protein subunit gamma 5 pseudogene 5 [Source:HGNC Symbol;Acc:HGNC:33554]	NA	NA	NA	NA	NA	NA	NA	NA	NA	NA
ENSG00000234592	0	AL359845.1	tight junction protein 4 (peripheral) (TJP4) pseudogene	NA	NA	NA	NA	NA	NA	NA	NA	NA	NA
ENSG00000234593	0.726873	KAZN-AS1	KAZN antisense RNA 1 [Source:HGNC Symbol;Acc:HGNC:53610]	-2.25172	1.8027	-1.24908	0.211636	NA	-2.96035	1.80997	-1.63558	0.101927	NA
ENSG00000234594	0.0284688	AC008134.1	pseudogene similar to part of mitochondrially encoded cytochrome c oxidase I MT-CO1	-0.496359	5.94781	-0.0834525	0.933492	NA	-0.479955	5.94781	-0.0806945	0.935685	NA
ENSG00000234595	0	AC013733.2	novel transcript	NA	NA	NA	NA	NA	NA	NA	NA	NA	NA
ENSG00000234597	0.0272754	AC010096.1	novel transcript	0	5.94781	0	1	NA	0	5.94781	0	1	NA
ENSG00000234601	0	CHRM3-AS1	CHRM3 antisense RNA 1 [Source:HGNC Symbol;Acc:HGNC:40150]	NA	NA	NA	NA	NA	NA	NA	NA	NA	NA
ENSG00000234602	2.81404	MCIDAS	multiciliate differentiation and DNA synthesis associated cell cycle protein [Source:HGNC Symbol;Acc:HGNC:40050]	1.3295	0.914672	1.45352	0.146079	NA	1.11584	0.929814	1.20007	0.230112	0.388506
ENSG00000234604	1.18006	AL021068.1	ATP synthase 6 (MTATP6) pseudogene	0.198498	1.27094	0.156182	0.87589	NA	-2.10042	1.56292	-1.34391	0.178978	NA
ENSG00000234607	0.126896	AL355994.4	chromosome 16 open reading frame 52 (C16orf52) pseudogene	1.67503	5.41053	0.309587	0.756875	NA	0	5.41305	0	1	NA
ENSG00000234608	343.933	MAPKAPK5-AS1	MAPKAPK5 antisense RNA 1 [Source:HGNC Symbol;Acc:HGNC:24091]	-0.563085	0.0723223	-7.78577	6.9289e-15	3.69279e-13	-0.86501	0.0753853	-11.4745	1.77162e-30	4.97584e-29
ENSG00000234611	0	OR2AT2P	olfactory receptor family 2 subfamily AT member 2 pseudogene [Source:HGNC Symbol;Acc:HGNC:19619]	NA	NA	NA	NA	NA	NA	NA	NA	NA	NA
ENSG00000234612	0.0287323	H2AZP5	H2A.Z histone pseudogene 5 [Source:HGNC Symbol;Acc:HGNC:38018]	0	5.94781	0	1	NA	0	5.94781	0	1	NA
ENSG00000234613	0	AL031584.3	novel transcript	NA	NA	NA	NA	NA	NA	NA	NA	NA	NA
ENSG00000234614	25.5792	C2CD4D-AS1	C2CD4D and THEM5 antisense RNA 1 [Source:HGNC Symbol;Acc:HGNC:54045]	0.111108	0.301501	0.368517	0.712488	0.837952	0.0635079	0.303303	0.209388	0.834145	0.90417
ENSG00000234616	830.365	JRK	Jrk helix-turn-helix protein [Source:HGNC Symbol;Acc:HGNC:6199]	0.184787	0.0540132	3.42116	0.000623552	0.00404357	0.0927698	0.054433	1.7043	0.0883259	0.185662
ENSG00000234617	3.09064	SNRK-AS1	SNRK antisense RNA 1 [Source:HGNC Symbol;Acc:HGNC:41269]	-0.971296	0.847247	-1.14642	0.251623	NA	-0.954308	0.847245	-1.12637	0.260011	0.423807
ENSG00000234618	17.2906	RPSAP9	ribosomal protein SA pseudogene 9 [Source:HGNC Symbol;Acc:HGNC:31463]	0.0516134	0.350088	0.14743	0.882793	NA	-0.192669	0.358173	-0.537922	0.590631	0.740119
ENSG00000234619	1.14324	RPL7P11	ribosomal protein L7 pseudogene 11 [Source:HGNC Symbol;Acc:HGNC:35667]	-0.823386	1.31214	-0.627513	0.530323	NA	-0.77183	1.30727	-0.590416	0.554912	NA
ENSG00000234620	1.02516	PUDPP1	pseudouridine 5'-phosphatase pseudogene 1 [Source:HGNC Symbol;Acc:HGNC:20200]	-3.05428	1.52024	-2.00907	0.0445294	NA	-0.513802	1.2525	-0.41022	0.681645	NA
ENSG00000234622	0	AL683807.2	novel transcript	NA	NA	NA	NA	NA	NA	NA	NA	NA	NA
ENSG00000234624	0	AC016894.1	ribosomal protein L10-like (RPL10L) pseudogene	NA	NA	NA	NA	NA	NA	NA	NA	NA	NA
ENSG00000234625	0.0612051	LINC00380	long intergenic non-protein coding RNA 380 [Source:HGNC Symbol;Acc:HGNC:42706]	0	5.94781	0	1	NA	0.962587	5.94781	0.161839	0.871433	NA
ENSG00000234626	0.12969	AL021937.3	novel transcript	2.3192	5.91599	0.392022	0.695042	NA	0	5.94781	0	1	NA
ENSG00000234627	0	NUS1P3	NUS1 pseudogene 3 [Source:HGNC Symbol;Acc:HGNC:30934]	NA	NA	NA	NA	NA	NA	NA	NA	NA	NA
ENSG00000234629	5.9183	WDR82P1	WD repeat domain 82 pseudogene 1 [Source:HGNC Symbol;Acc:HGNC:32447]	0.981706	0.524051	1.87331	0.0610263	NA	-0.543733	0.631604	-0.860875	0.389307	0.561842
ENSG00000234630	3.32777	AC245060.2	novel transcript	-0.767824	0.920652	-0.834	0.404281	NA	0.157135	0.841207	0.186797	0.85182	0.915914
ENSG00000234632	0.0288896	NECAP1P2	NECAP endocytosis associated 1 pseudogene 2 [Source:HGNC Symbol;Acc:HGNC:43913]	0	5.94781	0	1	NA	0	5.94781	0	1	NA
ENSG00000234634	0	LINC02093	long intergenic non-protein coding RNA 2093 [Source:HGNC Symbol;Acc:HGNC:52944]	NA	NA	NA	NA	NA	NA	NA	NA	NA	NA
ENSG00000234636	14.5161	MED14OS	MED14 opposite strand [Source:HGNC Symbol;Acc:HGNC:40162]	-0.332591	0.338895	-0.981399	0.326396	NA	-0.233599	0.335547	-0.696175	0.486319	0.65117
ENSG00000234637	0	RPS19P6	ribosomal protein S19 pseudogene 6 [Source:HGNC Symbol;Acc:HGNC:36217]	NA	NA	NA	NA	NA	NA	NA	NA	NA	NA
ENSG00000234638	0	AC053503.3	novel transcript	NA	NA	NA	NA	NA	NA	NA	NA	NA	NA
ENSG00000234639	0.0627681	AC009263.1	protein phosphatase 2, regulatory subunit B', gamma isoform (PPP2R5C) pseudogene	0	5.94781	0	1	NA	0.962587	5.94781	0.161839	0.871433	NA
ENSG00000234640	0.0309751	AL390763.1	novel transcript	0.946195	5.94781	0.159083	0.873603	NA	0	5.94781	0	1	NA
ENSG00000234644	0	OTX2P1	orthodenticle homeobox 2 pseudogene 1 [Source:HGNC Symbol;Acc:HGNC:33281]	NA	NA	NA	NA	NA	NA	NA	NA	NA	NA
ENSG00000234645	2.0204	YWHAEP5	tyrosine 3-monooxygenase/tryptophan 5-monooxygenase activation protein epsilon pseudogene 5 [Source:HGNC Symbol;Acc:HGNC:49439]	-0.0157859	0.830259	-0.0190132	0.984831	NA	-0.659986	0.893609	-0.738561	0.460173	0.627368
ENSG00000234646	0	AL049651.2	novel transcript, sense overlapping SSTR4	NA	NA	NA	NA	NA	NA	NA	NA	NA	NA
ENSG00000234647	0	AL606970.3	novel transcript	NA	NA	NA	NA	NA	NA	NA	NA	NA	NA
ENSG00000234648	19.4098	AL162151.2	pseudogene similar to part of ribosomal protein L3 (RPL3)	0.0299656	0.326063	0.091901	0.926777	NA	0.0344819	0.326412	0.105639	0.915869	0.953765
ENSG00000234650	0.305286	PCCA-AS1	PCCA antisense RNA 1 [Source:HGNC Symbol;Acc:HGNC:39901]	-0.496416	3.10682	-0.159783	0.873052	NA	-0.480011	3.10682	-0.154502	0.877214	NA
ENSG00000234652	0	AGPAT5P1	1-acylglycerol-3-phosphate O-acyltransferase 5 pseudogene 1 [Source:HGNC Symbol;Acc:HGNC:37709]	NA	NA	NA	NA	NA	NA	NA	NA	NA	NA
ENSG00000234653	0	LRRTM4-AS1	LRRTM4 antisense RNA 1 [Source:HGNC Symbol;Acc:HGNC:40889]	NA	NA	NA	NA	NA	NA	NA	NA	NA	NA
ENSG00000234655	0	OR7E155P	olfactory receptor family 7 subfamily E member 155 pseudogene [Source:HGNC Symbol;Acc:HGNC:31310]	NA	NA	NA	NA	NA	NA	NA	NA	NA	NA
ENSG00000234658	0	AC013429.1	ribosomal protein L21 (RPL21) pseudogene	NA	NA	NA	NA	NA	NA	NA	NA	NA	NA
ENSG00000234660	0	LINC00440	long intergenic non-protein coding RNA 440 [Source:HGNC Symbol;Acc:HGNC:42777]	NA	NA	NA	NA	NA	NA	NA	NA	NA	NA
ENSG00000234661	0	CHL1-AS1	CHL1 antisense RNA 1 [Source:HGNC Symbol;Acc:HGNC:40148]	NA	NA	NA	NA	NA	NA	NA	NA	NA	NA
ENSG00000234663	0.160525	LINC01934	long intergenic non-protein coding RNA 1934 [Source:HGNC Symbol;Acc:HGNC:52757]	0	4.47912	0	1	NA	0	4.47912	0	1	NA
ENSG00000234664	55.1761	HMGN2P5	high mobility group nucleosomal binding domain 2 pseudogene 5 [Source:HGNC Symbol;Acc:HGNC:33568]	-0.117884	0.177044	-0.665847	0.505509	0.687806	0.336555	0.169156	1.98961	0.0466337	0.109378
ENSG00000234665	13.4649	LERFS	lncRNA negative regulator of fibroblast-like synoviocyte migration, SYNCRIP interacting [Source:HGNC Symbol;Acc:HGNC:51182]	-0.110525	0.392694	-0.281454	0.778362	NA	0.368573	0.376201	0.979723	0.327223	0.499586
ENSG00000234667	0.0924823	ACTBP13	ACTB pseudogene 13 [Source:HGNC Symbol;Acc:HGNC:44626]	0.94617	5.94781	0.159079	0.873607	NA	0	5.94781	0	1	NA
ENSG00000234670	0	OR6C64P	olfactory receptor family 6 subfamily C member 64 pseudogene [Source:HGNC Symbol;Acc:HGNC:31294]	NA	NA	NA	NA	NA	NA	NA	NA	NA	NA
ENSG00000234671	0	MTCYBP5	MT-CYB pseudogene 5 [Source:HGNC Symbol;Acc:HGNC:51967]	NA	NA	NA	NA	NA	NA	NA	NA	NA	NA
ENSG00000234675	0	AL445123.1	novel transcript	NA	NA	NA	NA	NA	NA	NA	NA	NA	NA
ENSG00000234676	1.52017	IFT74-AS1	IFT74 antisense RNA 1 [Source:HGNC Symbol;Acc:HGNC:49806]	-0.738431	1.20778	-0.611396	0.540938	NA	-0.413792	1.1661	-0.35485	0.722702	0.833352
ENSG00000234677	0	AC068058.1	novel transcript	NA	NA	NA	NA	NA	NA	NA	NA	NA	NA
ENSG00000234678	243.509	ELF3-AS1	ELF3 antisense RNA 1 [Source:HGNC Symbol;Acc:HGNC:40211]	-0.070723	0.0947425	-0.746476	0.45538	0.645277	0.289432	0.091355	3.16821	0.0015338	0.00530243
ENSG00000234680	0	VN2R3P	vomeronasal 2 receptor 3, pseudogene [Source:HGNC Symbol;Acc:HGNC:33209]	NA	NA	NA	NA	NA	NA	NA	NA	NA	NA
ENSG00000234682	0	VDAC2P4	voltage dependent anion channel 2 pseudogene 4 [Source:HGNC Symbol;Acc:HGNC:51932]	NA	NA	NA	NA	NA	NA	NA	NA	NA	NA
ENSG00000234683	0	AL138799.3	ribosomal protein S20 (RPS20) pseudogene	NA	NA	NA	NA	NA	NA	NA	NA	NA	NA
ENSG00000234684	95.6354	SDCBP2-AS1	SDCBP2 antisense RNA 1 [Source:HGNC Symbol;Acc:HGNC:44314]	-0.368399	0.139122	-2.64802	0.00809645	0.0333693	-0.283611	0.137972	-2.05556	0.0398246	0.0959762
ENSG00000234685	0	NUS1P2	NUS1 pseudogene 2 [Source:HGNC Symbol;Acc:HGNC:38473]	NA	NA	NA	NA	NA	NA	NA	NA	NA	NA
ENSG00000234686	0.032818	AC091730.1	novel transcript	0	5.94781	0	1	NA	0.9626	5.94781	0.161841	0.871431	NA
ENSG00000234688	0	AL049749.1	novel transcript	NA	NA	NA	NA	NA	NA	NA	NA	NA	NA
ENSG00000234690	3.1246	EPCAM-DT	EPCAM divergent transcript [Source:HGNC Symbol;Acc:HGNC:52639]	-1.22502	0.791999	-1.54674	0.121926	NA	-0.687381	0.732734	-0.938105	0.348191	0.52061
ENSG00000234692	0.0828322	AL355601.1	novel transcript	0	5.94781	0	1	NA	0	5.94781	0	1	NA
ENSG00000234693	0.241942	AL353653.1	novel transcript	-1.12424	3.60162	-0.312149	0.754927	NA	-1.82918	3.60162	-0.507877	0.611539	NA
ENSG00000234694	18.4871	AL139289.1	novel transcript	-0.465536	0.321464	-1.44817	0.147569	NA	0.0321533	0.30544	0.105269	0.916163	0.953765
ENSG00000234695	0.032027	AC002076.1	novel transcript	0	5.94781	0	1	NA	0.9626	5.94781	0.161841	0.871431	NA
ENSG00000234696	0	GPR50-AS1	GPR50 antisense RNA 1 [Source:HGNC Symbol;Acc:HGNC:40259]	NA	NA	NA	NA	NA	NA	NA	NA	NA	NA
ENSG00000234698	0.477967	AL161937.1	novel transcript	1.48112	2.14868	0.689318	0.490623	NA	0.241333	2.22237	0.108593	0.913526	NA
ENSG00000234699	0.0656361	AL139339.1	novel transcript	0	5.94781	0	1	NA	1.69514	5.94709	0.285036	0.775617	NA
ENSG00000234700	0	MTCO1P8	MT-CO1 pseudogene 8 [Source:HGNC Symbol;Acc:HGNC:52010]	NA	NA	NA	NA	NA	NA	NA	NA	NA	NA
ENSG00000234701	0	PRDX3P3	peroxiredoxin 3 pseudogene 3 [Source:HGNC Symbol;Acc:HGNC:39266]	NA	NA	NA	NA	NA	NA	NA	NA	NA	NA
ENSG00000234702	0.0317887	VDAC1P3	voltage dependent anion channel 1 pseudogene 3 [Source:HGNC Symbol;Acc:HGNC:37478]	0	5.94781	0	1	NA	0	5.94781	0	1	NA
ENSG00000234703	0	AF015262.1	novel transcript	NA	NA	NA	NA	NA	NA	NA	NA	NA	NA
ENSG00000234705	8.63984	HMGA1P4	high mobility group AT-hook 1 pseudogene 4 [Source:HGNC Symbol;Acc:HGNC:39093]	-0.351198	0.497606	-0.705777	0.480327	NA	-0.278897	0.49485	-0.563599	0.573027	0.725322
ENSG00000234706	0	PRUNEP1	prune exopolyphosphatase pseudogene 1 [Source:HGNC Symbol;Acc:HGNC:39723]	NA	NA	NA	NA	NA	NA	NA	NA	NA	NA
ENSG00000234707	1.51616	AC074351.1	novel transcript	-1.72964	1.10792	-1.56116	0.118486	NA	-1.73488	1.11148	-1.56088	0.118553	0.235267
ENSG00000234709	3.19301	UPF3AP3	UPF3A pseudogene 3 [Source:HGNC Symbol;Acc:HGNC:38395]	-0.559819	0.86233	-0.649193	0.516213	NA	-0.527738	0.860521	-0.613278	0.539693	0.696198
ENSG00000234710	0	AC060834.2	novel transcript	NA	NA	NA	NA	NA	NA	NA	NA	NA	NA
ENSG00000234711	0.0578149	TUBB8P11	tubulin beta 8 class VIII pseudogene 11 [Source:HGNC Symbol;Acc:HGNC:32337]	0	5.94781	0	1	NA	0	5.94781	0	1	NA
ENSG00000234712	0	AL713923.1	novel transcript	NA	NA	NA	NA	NA	NA	NA	NA	NA	NA
ENSG00000234713	0.0307446	AC022616.2	spermatogenesis associated 5-like 1 (SPATA5L1) pseudogene	0	5.94781	0	1	NA	0	5.94781	0	1	NA
ENSG00000234714	0.0337677	AC009965.1	novel transcript	0.946195	5.94781	0.159083	0.873603	NA	0	5.94781	0	1	NA
ENSG00000234715	0.240839	AC005064.1	novel transcript, antisense to RELN and SLC26A5	-1.75484	3.23872	-0.54183	0.587935	NA	-1.73843	3.23872	-0.536765	0.59143	NA
ENSG00000234716	0	AC092447.6	pseudogene similar to part of a C2H2 zinc finger protein	NA	NA	NA	NA	NA	NA	NA	NA	NA	NA
ENSG00000234717	0	TMEM212-AS1	TMEM212 antisense RNA 1 [Source:HGNC Symbol;Acc:HGNC:41939]	NA	NA	NA	NA	NA	NA	NA	NA	NA	NA
ENSG00000234718	0.0954087	AC007161.1	ribosomal protein L23a (RPL23A) pseudogene	-0.496385	5.94781	-0.0834568	0.933488	NA	-0.47998	5.94781	-0.0806987	0.935682	NA
ENSG00000234719	16.5469	NPIPB2	nuclear pore complex interacting protein family member B2 [Source:HGNC Symbol;Acc:HGNC:37451]	-0.225182	0.309722	-0.727044	0.467199	NA	0.0789025	0.299413	0.263524	0.792147	0.88002
ENSG00000234720	0	ATP5F1AP8	ATP synthase F1 subunit alpha pseudogene 8 [Source:HGNC Symbol;Acc:HGNC:37666]	NA	NA	NA	NA	NA	NA	NA	NA	NA	NA
ENSG00000234721	0	LINC02092	long intergenic non-protein coding RNA 2092 [Source:HGNC Symbol;Acc:HGNC:52943]	NA	NA	NA	NA	NA	NA	NA	NA	NA	NA
ENSG00000234722	0.705116	LINC01287	long intergenic non-protein coding RNA 1287 [Source:HGNC Symbol;Acc:HGNC:50351]	0.214802	1.6921	0.126944	0.898984	NA	-0.343694	1.78915	-0.192099	0.847665	NA
ENSG00000234723	0	AC092421.1	pseudogene similar to part of Fc receptor-like 4 FCRL4	NA	NA	NA	NA	NA	NA	NA	NA	NA	NA
ENSG00000234724	0	HDAC1P1	histone deacetylase 1 pseudogene 1 [Source:HGNC Symbol;Acc:HGNC:45190]	NA	NA	NA	NA	NA	NA	NA	NA	NA	NA
ENSG00000234726	0	AC245060.3	chromosome 19 open reading frame 2 (C19orf2) pseudogene	NA	NA	NA	NA	NA	NA	NA	NA	NA	NA
ENSG00000234730	0	AP001117.1	novel transcript	NA	NA	NA	NA	NA	NA	NA	NA	NA	NA
ENSG00000234731	0	MTND4LP16	MT-ND4L pseudogene 16 [Source:HGNC Symbol;Acc:HGNC:42250]	NA	NA	NA	NA	NA	NA	NA	NA	NA	NA
ENSG00000234732	0	RPEP5	ribulose-5-phosphate-3-epimerase pseudogene 5 [Source:HGNC Symbol;Acc:HGNC:44524]	NA	NA	NA	NA	NA	NA	NA	NA	NA	NA
ENSG00000234735	0	AL022237.1	ribosomal protein S25 (RPS25) pseudogene	NA	NA	NA	NA	NA	NA	NA	NA	NA	NA
ENSG00000234736	0	FAM170B-AS1	FAM170B antisense RNA 1 [Source:HGNC Symbol;Acc:HGNC:45006]	NA	NA	NA	NA	NA	NA	NA	NA	NA	NA
ENSG00000234737	0.270835	KRT18P15	keratin 18 pseudogene 15 [Source:HGNC Symbol;Acc:HGNC:32449]	-1.20558	3.23998	-0.372095	0.709822	NA	-1.18918	3.23998	-0.367032	0.713595	NA
ENSG00000234740	3.12641	AL162386.2	novel transcript	-0.185917	0.722083	-0.257473	0.796814	NA	-0.176768	0.722716	-0.244588	0.806775	0.888606
ENSG00000234741	2175.84	GAS5	growth arrest specific 5 [Source:HGNC Symbol;Acc:HGNC:16355]	-0.258506	0.0356513	-7.25095	4.13868e-13	1.77464e-11	-0.180666	0.0354872	-5.09102	3.56144e-07	2.08081e-06
ENSG00000234742	147.45	AC144530.1	ribosomal protein L17 (RPL17) pseudogene	-0.0532504	0.137379	-0.387617	0.698299	0.828892	0.258005	0.13474	1.91484	0.0555131	0.126469
ENSG00000234743	96.9163	EIF5AP4	eukaryotic translation initiation factor 5A pseudogene 4 [Source:HGNC Symbol;Acc:HGNC:31442]	-0.0757262	0.140461	-0.539126	0.5898	0.752546	0.317266	0.135351	2.34402	0.019077	0.0506571
ENSG00000234744	0	USP9YP26	USP9Y pseudogene 26 [Source:HGNC Symbol;Acc:HGNC:38762]	NA	NA	NA	NA	NA	NA	NA	NA	NA	NA
ENSG00000234745	572.567	HLA-B	major histocompatibility complex, class I, B [Source:HGNC Symbol;Acc:HGNC:4932]	-0.232543	0.0633694	-3.66963	0.000242897	0.00178705	-0.270865	0.0636905	-4.25284	2.11081e-05	9.82434e-05
ENSG00000234748	0	AL109913.1	ADP-ribosylation factor-like 5 (ARL5) pseudogene	NA	NA	NA	NA	NA	NA	NA	NA	NA	NA
ENSG00000234749	0	FAM90A21P	family with sequence similarity 90 member A21, pseudogene [Source:HGNC Symbol;Acc:HGNC:32269]	NA	NA	NA	NA	NA	NA	NA	NA	NA	NA
ENSG00000234750	5.4273	AC012618.2	ribosomal protein S2 (RPS2) pseudogene	0.159484	0.568224	0.280671	0.778963	NA	-0.0167694	0.579048	-0.0289603	0.976896	0.986754
ENSG00000234751	0.653308	AP002381.1	ribosomal protein L15 (RPL15) pseudogene	-1.08333	1.95237	-0.55488	0.578977	NA	-1.06692	1.95237	-0.546478	0.584738	NA
ENSG00000234752	0	LINC02676	long intergenic non-protein coding RNA 2676 [Source:HGNC Symbol;Acc:HGNC:54170]	NA	NA	NA	NA	NA	NA	NA	NA	NA	NA
ENSG00000234753	80.2469	FOXP4-AS1	FOXP4 antisense RNA 1 [Source:HGNC Symbol;Acc:HGNC:50332]	-0.150918	0.142711	-1.05751	0.29028	0.480902	-0.152535	0.143039	-1.06639	0.286247	0.454164
ENSG00000234754	0.153038	LINC02817	long intergenic non-protein coding RNA 2817 [Source:HGNC Symbol;Acc:HGNC:32042]	-0.496409	5.1238	-0.0968828	0.922819	NA	0.241334	5.1238	0.0471006	0.962433	NA
ENSG00000234756	0	LINC02621	long intergenic non-protein coding RNA 2621 [Source:HGNC Symbol;Acc:HGNC:54098]	NA	NA	NA	NA	NA	NA	NA	NA	NA	NA
ENSG00000234758	0	AC034228.2	novel transcript	NA	NA	NA	NA	NA	NA	NA	NA	NA	NA
ENSG00000234761	0.0855823	MGAT4FP	MGAT4 family member F, pseudogene [Source:HGNC Symbol;Acc:HGNC:49419]	-1.258	5.94529	-0.211597	0.832422	NA	-1.2416	5.94529	-0.208837	0.834575	NA
ENSG00000234763	0	AL359378.1	novel transcript	NA	NA	NA	NA	NA	NA	NA	NA	NA	NA
ENSG00000234764	0.772513	E2F6P1	E2F transcription factor 6 pseudogene 1 [Source:HGNC Symbol;Acc:HGNC:51449]	-1.2112	1.87848	-0.64478	0.51907	NA	1.83833	1.68333	1.09208	0.274798	NA
ENSG00000234765	0	ELL2P3	elongation factor for RNA polymerase II 2 pseudogene 3 [Source:HGNC Symbol;Acc:HGNC:39345]	NA	NA	NA	NA	NA	NA	NA	NA	NA	NA
ENSG00000234766	1.04226	LINC01496	long intergenic non-protein coding RNA 1496 [Source:HGNC Symbol;Acc:HGNC:51162]	2.68286	1.60477	1.67181	0.0945626	NA	3.26953	1.55151	2.10733	0.0350894	NA
ENSG00000234767	0	LINC01052	long intergenic non-protein coding RNA 1052 [Source:HGNC Symbol;Acc:HGNC:49046]	NA	NA	NA	NA	NA	NA	NA	NA	NA	NA
ENSG00000234768	0.0298318	AL611929.1	novel transcript	0	5.94781	0	1	NA	0	5.94781	0	1	NA
ENSG00000234769	17.9871	WASH4P	WASP family homolog 4, pseudogene [Source:HGNC Symbol;Acc:HGNC:14126]	-0.00803104	0.365262	-0.0219871	0.982458	NA	-0.0666613	0.367543	-0.18137	0.856077	0.91862
ENSG00000234770	0.216474	GULOP	gulonolactone (L-) oxidase, pseudogene [Source:HGNC Symbol;Acc:HGNC:4695]	0.224929	3.72113	0.0604465	0.9518	NA	0.241334	3.72113	0.064855	0.948289	NA
ENSG00000234771	34.0949	SLC25A25-AS1	SLC25A25 antisense RNA 1 [Source:HGNC Symbol;Acc:HGNC:27844]	-0.222548	0.250276	-0.889212	0.373889	0.569266	-0.618612	0.261167	-2.36865	0.0178532	0.0478222
ENSG00000234772	2.65762	LINC00412	long intergenic non-protein coding RNA 412 [Source:HGNC Symbol;Acc:HGNC:42745]	-1.06118	0.889861	-1.19253	0.233054	NA	-1.69924	0.971479	-1.74912	0.0802696	0.171997
ENSG00000234773	22.6648	AC012618.3	novel zinc finger protein pseudogene	-0.0987572	0.355946	-0.27745	0.781434	NA	0.390068	0.344191	1.13329	0.257092	0.420263
ENSG00000234775	0	AC105940.2	novel transcript	NA	NA	NA	NA	NA	NA	NA	NA	NA	NA
ENSG00000234776	5.07666	C11orf94	chromosome 11 open reading frame 94 [Source:HGNC Symbol;Acc:HGNC:37213]	1.17583	0.647072	1.81716	0.0691931	NA	0.348774	0.692899	0.503355	0.614715	0.758774
ENSG00000234777	0	LINC02529	long intergenic non-protein coding RNA 2529 [Source:HGNC Symbol;Acc:HGNC:53555]	NA	NA	NA	NA	NA	NA	NA	NA	NA	NA
ENSG00000234779	1.3718	BNC2-AS1	BNC2 antisense RNA 1 [Source:HGNC Symbol;Acc:HGNC:53727]	1.06002	1.10439	0.95982	0.337146	NA	0.487255	1.15576	0.421588	0.673326	0.798771
ENSG00000234780	0	AC245047.5	ornithine aminotransferase (gyrate atrophy)(OAT) pseudogene	NA	NA	NA	NA	NA	NA	NA	NA	NA	NA
ENSG00000234781	0	LINC01103	long intergenic non-protein coding RNA 1103 [Source:HGNC Symbol;Acc:HGNC:49225]	NA	NA	NA	NA	NA	NA	NA	NA	NA	NA
ENSG00000234782	1.25085	TPT1P9	tumor protein, translationally-controlled 1 pseudogene 9 [Source:HGNC Symbol;Acc:HGNC:49299]	-0.793158	1.27989	-0.619707	0.535451	NA	-0.0268932	1.1641	-0.0231021	0.981569	NA
ENSG00000234784	0	AL606517.2	NADH dehydrogenase (ubiquinone) 1 alpha subcomplex, 4, 9kDa (NDUFA4) pseudogene	NA	NA	NA	NA	NA	NA	NA	NA	NA	NA
ENSG00000234785	1.39438	EEF1GP5	eukaryotic translation elongation factor 1 gamma pseudogene 5 [Source:HGNC Symbol;Acc:HGNC:44560]	0.200101	1.12792	0.177406	0.85919	NA	-0.346255	1.20014	-0.288512	0.772955	0.868567
ENSG00000234787	0	LINC00458	long intergenic non-protein coding RNA 458 [Source:HGNC Symbol;Acc:HGNC:42807]	NA	NA	NA	NA	NA	NA	NA	NA	NA	NA
ENSG00000234788	0.588988	HSPA8P3	heat shock protein family A (Hsp70) member 8 pseudogene 3 [Source:HGNC Symbol;Acc:HGNC:44918]	1.77276	1.98397	0.893542	0.371567	NA	0.833618	2.06694	0.403311	0.68672	NA
ENSG00000234789	1.66209	AL590369.1	novel transcript	-1.77445	1.34915	-1.31524	0.188429	NA	0.246818	1.03088	0.239426	0.810776	0.891199
ENSG00000234790	0	NUTF2P4	nuclear transport factor 2 pseudogene 4 [Source:HGNC Symbol;Acc:HGNC:50453]	NA	NA	NA	NA	NA	NA	NA	NA	NA	NA
ENSG00000234791	0	AC108448.1	novel transcript	NA	NA	NA	NA	NA	NA	NA	NA	NA	NA
ENSG00000234792	0	AL450023.2	ornithine aminotransferase (gyrate atrophy) (OAT) pseudogene	NA	NA	NA	NA	NA	NA	NA	NA	NA	NA
ENSG00000234793	0.133524	AC114730.2	novel transcript	0	5.32193	0	1	NA	0.962589	5.32193	0.180872	0.856468	NA
ENSG00000234795	0.120431	RFTN1P1	raftlin, lipid raft linker 1 pseudogene 1 [Source:HGNC Symbol;Acc:HGNC:23971]	-1.2573	5.50673	-0.22832	0.819397	NA	-0.519555	5.50673	-0.0943491	0.924832	NA
ENSG00000234796	0	AC113607.1	novel transcript	NA	NA	NA	NA	NA	NA	NA	NA	NA	NA
ENSG00000234797	234.73	RPS3AP6	ribosomal protein S3A pseudogene 6 [Source:HGNC Symbol;Acc:HGNC:18630]	-0.277032	0.092936	-2.98089	0.00287408	0.0142663	-0.0507865	0.0910649	-0.557695	0.577053	0.729205
ENSG00000234800	0.371049	PCMTD1P3	protein-L-isoaspartate (D-aspartate) O-methyltransferase domain containing 1 pseudogene 3 [Source:HGNC Symbol;Acc:HGNC:38806]	-0.496455	4.65242	-0.106709	0.91502	NA	-0.480051	4.65242	-0.103183	0.917818	NA
ENSG00000234801	7.63658	MORF4	mortality factor 4 (pseudogene) [Source:HGNC Symbol;Acc:HGNC:15773]	-0.0971573	0.525159	-0.185006	0.853225	NA	-0.0245644	0.522021	-0.0470563	0.962468	0.979158
ENSG00000234803	0	FAM197Y2	family with sequence similarity 197 Y-linked member 2 [Source:HGNC Symbol;Acc:HGNC:18848]	NA	NA	NA	NA	NA	NA	NA	NA	NA	NA
ENSG00000234805	0.0650132	AC090505.1	family with sequence similarity 151, member A (FAM151A) pseudogene	0	5.94781	0	1	NA	1.68676	5.94734	0.283615	0.776705	NA
ENSG00000234806	0.422016	RPL26P29	ribosomal protein L26 pseudogene 29 [Source:HGNC Symbol;Acc:HGNC:36135]	1.49493	2.63406	0.567538	0.570349	NA	0.259576	2.74529	0.0945531	0.92467	NA
ENSG00000234807	16.7599	LINC01135	long intergenic non-protein coding RNA 1135 [Source:HGNC Symbol;Acc:HGNC:49450]	-0.30107	0.329766	-0.91298	0.361253	NA	-0.128877	0.323528	-0.398349	0.690373	0.810435
ENSG00000234810	0	AL603840.1	novel transcript	NA	NA	NA	NA	NA	NA	NA	NA	NA	NA
ENSG00000234811	0	AL161932.2	pseudogene similar to part of RAB18 (RAB18, member RAS oncogene family)	NA	NA	NA	NA	NA	NA	NA	NA	NA	NA
ENSG00000234812	0	BX664727.2	melanoma antigen (LOC51152) pseudogene	NA	NA	NA	NA	NA	NA	NA	NA	NA	NA
ENSG00000234813	0	AL357520.1	pseudogene similar to part of glycogen synthase kinase 3	NA	NA	NA	NA	NA	NA	NA	NA	NA	NA
ENSG00000234814	1.51497	SVIL2P	supervillin family member 2, pseudogene [Source:HGNC Symbol;Acc:HGNC:44959]	-1.58416	1.40635	-1.12643	0.259982	NA	-2.29832	1.41641	-1.62264	0.104666	0.21285
ENSG00000234816	1.12168	H2AC5P	H2A clustered histone 5, pseudogene [Source:HGNC Symbol;Acc:HGNC:4728]	-1.47346	1.62225	-0.908278	0.363731	NA	-0.734443	1.62071	-0.453162	0.650432	NA
ENSG00000234817	8.83425	ECI2-DT	ECI2 divergent transcript [Source:HGNC Symbol;Acc:HGNC:54425]	-0.435196	0.407667	-1.06753	0.285733	NA	-1.14116	0.449269	-2.54003	0.0110843	0.0315557
ENSG00000234818	0.214143	AC007314.1	novel transcript	1.6471	3.72866	0.441742	0.658676	NA	0.962631	3.73102	0.258008	0.796401	NA
ENSG00000234819	8.55551	AL353705.4	CDC28 protein kinase regulatory subunit 2 (CKS2) pseudogene	0.0884416	0.426103	0.207559	0.835573	NA	-0.313565	0.44617	-0.702794	0.482184	0.647892
ENSG00000234821	0	MRPS33P4	mitochondrial ribosomal protein S33 pseudogene 4 [Source:HGNC Symbol;Acc:HGNC:29767]	NA	NA	NA	NA	NA	NA	NA	NA	NA	NA
ENSG00000234825	0.792546	XRCC6P2	X-ray repair cross complementing 6 pseudogene 2 [Source:HGNC Symbol;Acc:HGNC:45184]	0.49767	1.49926	0.331943	0.739932	NA	-0.194072	1.58623	-0.122347	0.902624	NA
ENSG00000234826	0	AC003084.1	novel transcript	NA	NA	NA	NA	NA	NA	NA	NA	NA	NA
ENSG00000234828	0.919525	IQCM	IQ motif containing M [Source:HGNC Symbol;Acc:HGNC:53443]	-1.73594	3.36849	-0.515347	0.606311	NA	-0.998193	3.36849	-0.296332	0.766976	NA
ENSG00000234829	0	IFNA17	interferon alpha 17 [Source:HGNC Symbol;Acc:HGNC:5422]	NA	NA	NA	NA	NA	NA	NA	NA	NA	NA
ENSG00000234830	0.0367833	FAM197Y9	family with sequence similarity 197 Y-linked member 9 [Source:HGNC Symbol;Acc:HGNC:37477]	0	5.94781	0	1	NA	0	5.94781	0	1	NA
ENSG00000234832	1.90734	NXT1-AS1	NXT1 antisense RNA 1 [Source:HGNC Symbol;Acc:HGNC:40734]	1.36308	1.0333	1.31916	0.187117	NA	1.50939	1.02535	1.47207	0.141001	0.269593
ENSG00000234835	0.318012	PHBP13	prohibitin pseudogene 13 [Source:HGNC Symbol;Acc:HGNC:39292]	-1.25815	5.94528	-0.211621	0.832403	NA	1.21023	5.90109	0.205085	0.837506	NA
ENSG00000234837	0	AC073464.2	novel zinc finger protein pseudogene	NA	NA	NA	NA	NA	NA	NA	NA	NA	NA
ENSG00000234838	0.37768	PPIAP78	peptidylprolyl isomerase A pseudogene 78 [Source:HGNC Symbol;Acc:HGNC:53702]	-0.522818	2.78149	-0.187963	0.850905	NA	0.217299	2.78052	0.0781506	0.937708	NA
ENSG00000234839	0	RPS26P30	ribosomal protein S26 pseudogene 30 [Source:HGNC Symbol;Acc:HGNC:35574]	NA	NA	NA	NA	NA	NA	NA	NA	NA	NA
ENSG00000234840	4.45982	LINC01239	long intergenic non-protein coding RNA 1239 [Source:HGNC Symbol;Acc:HGNC:49796]	0.86788	0.747715	1.16071	0.24576	NA	0.449183	0.771461	0.58225	0.560399	0.714202
ENSG00000234841	0.155569	AC017007.3	TAF4b RNA polymerase II, TATA box binding protein (TBP)-associated factor, 105kDa (TAF4B) pseudogene	0.946185	5.08966	0.185903	0.852521	NA	0	5.08966	0	1	NA
ENSG00000234842	0	MTCO2P16	MT-CO2 pseudogene 16 [Source:HGNC Symbol;Acc:HGNC:52032]	NA	NA	NA	NA	NA	NA	NA	NA	NA	NA
ENSG00000234844	0	CDC42P2	cell division cycle 42 pseudogene 2 [Source:HGNC Symbol;Acc:HGNC:33952]	NA	NA	NA	NA	NA	NA	NA	NA	NA	NA
ENSG00000234848	0.135862	AC008758.2	novel transcript, antisense to ZNF709	0	5.94781	0	1	NA	1.68673	5.94734	0.283611	0.776709	NA
ENSG00000234850	0	MTND2P3	MT-ND2 pseudogene 3 [Source:HGNC Symbol;Acc:HGNC:38727]	NA	NA	NA	NA	NA	NA	NA	NA	NA	NA
ENSG00000234851	0.230353	RPL23AP42	ribosomal protein L23a pseudogene 42 [Source:HGNC Symbol;Acc:HGNC:35942]	-1.84362	5.91698	-0.311581	0.755359	NA	-1.82722	5.91698	-0.308809	0.757467	NA
ENSG00000234853	0.267582	NDUFA5P3	NADH:ubiquinone oxidoreductase subunit A5 pseudogene 3 [Source:HGNC Symbol;Acc:HGNC:48845]	0	3.89141	0	1	NA	1.6886	3.89061	0.434019	0.664274	NA
ENSG00000234854	0	LINC00676	long intergenic non-protein coding RNA 676 [Source:HGNC Symbol;Acc:HGNC:44394]	NA	NA	NA	NA	NA	NA	NA	NA	NA	NA
ENSG00000234855	0	SLIT1-AS1	SLIT1 antisense RNA 1 [Source:HGNC Symbol;Acc:HGNC:51198]	NA	NA	NA	NA	NA	NA	NA	NA	NA	NA
ENSG00000234857	0	HNRNPUL2-BSCL2	HNRNPUL2-BSCL2 readthrough (NMD candidate) [Source:HGNC Symbol;Acc:HGNC:49189]	NA	NA	NA	NA	NA	NA	NA	NA	NA	NA
ENSG00000234859	0.0367833	AC003958.2	novel transcript	0	5.94781	0	1	NA	0	5.94781	0	1	NA
ENSG00000234860	0	AL162394.1	novel transcript	NA	NA	NA	NA	NA	NA	NA	NA	NA	NA
ENSG00000234861	0.057709	ATP5F1AP1	ATP synthase F1 subunit alpha pseudogene 1 [Source:HGNC Symbol;Acc:HGNC:827]	0	5.94781	0	1	NA	0	5.94781	0	1	NA
ENSG00000234862	0	AL035258.1	novel transcript	NA	NA	NA	NA	NA	NA	NA	NA	NA	NA
ENSG00000234863	0	AC096644.1	part of a cytochrome c oxidase subunit III (COX3) pseudogene	NA	NA	NA	NA	NA	NA	NA	NA	NA	NA
ENSG00000234864	0	LINC02632	long intergenic non-protein coding RNA 2632 [Source:HGNC Symbol;Acc:HGNC:54114]	NA	NA	NA	NA	NA	NA	NA	NA	NA	NA
ENSG00000234865	0.0991421	AC026784.2	alcohol dehydrogenase 5 (class III), chi polypeptide (ADH5) pseudogene	0	5.94781	0	1	NA	0	5.94781	0	1	NA
ENSG00000234869	11.9925	AL021392.1	novel transcript	-0.233595	0.392849	-0.594619	0.552098	NA	0.158231	0.377426	0.419236	0.675044	0.79991
ENSG00000234872	0	AL358176.5	ferredoxin pseudogene	NA	NA	NA	NA	NA	NA	NA	NA	NA	NA
ENSG00000234877	0	AC092660.1	novel transcript	NA	NA	NA	NA	NA	NA	NA	NA	NA	NA
ENSG00000234878	0	HSPE1P1	heat shock protein family E (Hsp10) member 1 pseudogene 1 [Source:HGNC Symbol;Acc:HGNC:16530]	NA	NA	NA	NA	NA	NA	NA	NA	NA	NA
ENSG00000234880	0.357043	LINC00163	long intergenic non-protein coding RNA 163 [Source:HGNC Symbol;Acc:HGNC:33165]	-1.06945	3.06315	-0.349134	0.726989	NA	-1.77439	3.06315	-0.579269	0.562407	NA
ENSG00000234881	0	PIGFP2	phosphatidylinositol glycan anchor biosynthesis class F pseudogene 2 [Source:HGNC Symbol;Acc:HGNC:45150]	NA	NA	NA	NA	NA	NA	NA	NA	NA	NA
ENSG00000234882	0	EIF3EP1	eukaryotic translation initiation factor 3 subunit E pseudogene 1 [Source:HGNC Symbol;Acc:HGNC:6102]	NA	NA	NA	NA	NA	NA	NA	NA	NA	NA
ENSG00000234883	0.568869	MIR155HG	MIR155 host gene [Source:HGNC Symbol;Acc:HGNC:35460]	-0.366199	2.06122	-0.177661	0.858989	NA	0.236279	1.98158	0.119238	0.905087	NA
ENSG00000234884	1.28098	AL022329.1	novel transcript	-0.373079	1.25519	-0.29723	0.766291	NA	-0.0198962	1.21082	-0.016432	0.98689	NA
ENSG00000234886	0.032818	MTND5P26	MT-ND5 pseudogene 26 [Source:HGNC Symbol;Acc:HGNC:42295]	0	5.94781	0	1	NA	0.9626	5.94781	0.161841	0.871431	NA
ENSG00000234888	0	OFD1P15Y	OFD1 pseudogene 15 Y-linked [Source:HGNC Symbol;Acc:HGNC:23887]	NA	NA	NA	NA	NA	NA	NA	NA	NA	NA
ENSG00000234889	0.110295	AL391666.1	karyopherin (importin) beta 1 (KPNB1) pseudogene	-0.496394	5.94781	-0.0834584	0.933487	NA	-0.47999	5.94781	-0.0807003	0.93568	NA
ENSG00000234890	0	HNRNPDLP2	HNRNPDL pseudogene 2 [Source:HGNC Symbol;Acc:HGNC:48753]	NA	NA	NA	NA	NA	NA	NA	NA	NA	NA
ENSG00000234891	0	Z82196.1	novel transcript	NA	NA	NA	NA	NA	NA	NA	NA	NA	NA
ENSG00000234892	0	Z82214.1	novel transcript	NA	NA	NA	NA	NA	NA	NA	NA	NA	NA
ENSG00000234894	0	AL139327.2	novel pseudogene	NA	NA	NA	NA	NA	NA	NA	NA	NA	NA
ENSG00000234895	0	OR52X1P	olfactory receptor family 52 subfamily X member 1 pseudogene [Source:HGNC Symbol;Acc:HGNC:14790]	NA	NA	NA	NA	NA	NA	NA	NA	NA	NA
ENSG00000234896	4.40357	OR7E62P	olfactory receptor family 7 subfamily E member 62 pseudogene [Source:HGNC Symbol;Acc:HGNC:8438]	0.483852	0.657652	0.735727	0.461897	NA	-0.754865	0.763873	-0.988208	0.323051	0.49497
ENSG00000234898	0	CHEK2P3	checkpoint kinase 2 pseudogene 3 [Source:HGNC Symbol;Acc:HGNC:43579]	NA	NA	NA	NA	NA	NA	NA	NA	NA	NA
ENSG00000234899	0.397425	SOX9-AS1	SOX9 antisense RNA 1 [Source:HGNC Symbol;Acc:HGNC:49321]	-0.496417	2.42511	-0.204699	0.837807	NA	0.241333	2.42511	0.0995142	0.92073	NA
ENSG00000234900	0	AL135937.1	novel transcript	NA	NA	NA	NA	NA	NA	NA	NA	NA	NA
ENSG00000234901	0	MTND6P13	MT-ND6 pseudogene 13 [Source:HGNC Symbol;Acc:HGNC:39476]	NA	NA	NA	NA	NA	NA	NA	NA	NA	NA
ENSG00000234902	0.835218	AC007879.3	novel transcript	0.224925	1.96149	0.114671	0.908706	NA	0.24133	1.96149	0.123034	0.90208	NA
ENSG00000234903	0	AC133104.1	pseudogene similar to part of a tripartite motif-containing family protein	NA	NA	NA	NA	NA	NA	NA	NA	NA	NA
ENSG00000234906	0.032027	APOC2	apolipoprotein C2 [Source:HGNC Symbol;Acc:HGNC:609]	0	5.94781	0	1	NA	0.9626	5.94781	0.161841	0.871431	NA
ENSG00000234907	0	AL593851.1	ribosomal protein L39 (RPL39) pseudogene	NA	NA	NA	NA	NA	NA	NA	NA	NA	NA
ENSG00000234910	0	IL6RP1	interleukin 6 receptor pseudogene 1 [Source:HGNC Symbol;Acc:HGNC:6020]	NA	NA	NA	NA	NA	NA	NA	NA	NA	NA
ENSG00000234911	23.5474	TEX21P	testis expressed 21, pseudogene [Source:HGNC Symbol;Acc:HGNC:35455]	-0.381882	0.274136	-1.39304	0.163608	NA	-0.0631132	0.265659	-0.237572	0.812213	0.892113
ENSG00000234912	229.636	SNHG20	small nucleolar RNA host gene 20 [Source:HGNC Symbol;Acc:HGNC:33099]	-0.0361294	0.0941569	-0.383715	0.70119	0.830376	-0.197735	0.0956283	-2.06775	0.0386638	0.0935484
ENSG00000234913	0.485302	AC016027.2	novel transcript	-0.325944	2.19784	-0.148302	0.882105	NA	0.281532	2.12277	0.132625	0.89449	NA
ENSG00000234915	0.0891289	AL360091.3	novel transcript, antisense to PPP2R5A	0	5.94781	0	1	NA	0	5.94781	0	1	NA
ENSG00000234917	1.03379	AC098484.2	novel transcript	0.952012	1.42289	0.669067	0.503452	NA	0.651297	1.45862	0.446516	0.655225	NA
ENSG00000234918	0	AL157387.1	novel transcript	NA	NA	NA	NA	NA	NA	NA	NA	NA	NA
ENSG00000234919	0	LINC01827	long intergenic non-protein coding RNA 1827 [Source:HGNC Symbol;Acc:HGNC:52633]	NA	NA	NA	NA	NA	NA	NA	NA	NA	NA
ENSG00000234921	0.513713	AC006450.2	novel transcript, antisense to LHX2	0.686834	1.80347	0.380839	0.703322	NA	-1.76564	1.94474	-0.907905	0.363929	NA
ENSG00000234922	0	TSEN15P3	tRNA splicing endonuclease subunit 15 pseudogene 3 [Source:HGNC Symbol;Acc:HGNC:43964]	NA	NA	NA	NA	NA	NA	NA	NA	NA	NA
ENSG00000234925	1.75171	ATP5PDP4	ATP synthase peripheral stalk subunit d pseudogene 4 [Source:HGNC Symbol;Acc:HGNC:49626]	-0.445551	1.06767	-0.417312	0.67645	NA	0.571668	0.965636	0.592012	0.553843	0.708712
ENSG00000234927	0	HMGN1P18	high mobility group nucleosome binding domain 1 pseudogene 18 [Source:HGNC Symbol;Acc:HGNC:39362]	NA	NA	NA	NA	NA	NA	NA	NA	NA	NA
ENSG00000234928	1.41893	LINC01659	long intergenic non-protein coding RNA 1659 [Source:HGNC Symbol;Acc:HGNC:52447]	0.542478	1.21338	0.447081	0.654816	NA	0.239651	1.25532	0.190909	0.848597	0.913517
ENSG00000234929	8.9333	AC018685.2	novel transcript	-0.902867	0.55749	-1.61952	0.105335	NA	-0.891386	0.557802	-1.59803	0.110036	0.221868
ENSG00000234931	0.523005	MARK2P15	microtubule affinity regulating kinase 2 pseudogene 15 [Source:HGNC Symbol;Acc:HGNC:45119]	-0.474284	2.12878	-0.222796	0.823694	NA	-0.457879	2.12878	-0.21509	0.829697	NA
ENSG00000234932	0	AC009969.1	makorin, ring finger protein 1 (MKRN1) pseudogene	NA	NA	NA	NA	NA	NA	NA	NA	NA	NA
ENSG00000234933	0.0892533	CDC42P1	cell division cycle 42 pseudogene 1 [Source:HGNC Symbol;Acc:HGNC:16339]	0	5.94781	0	1	NA	0	5.94781	0	1	NA
ENSG00000234934	0	MTND5P29	MT-ND5 pseudogene 29 [Source:HGNC Symbol;Acc:HGNC:42291]	NA	NA	NA	NA	NA	NA	NA	NA	NA	NA
ENSG00000234936	0.721807	AC010883.1	novel transcript	-2.20875	1.66104	-1.32974	0.183604	NA	-1.471	1.66104	-0.885589	0.375839	NA
ENSG00000234937	0.362905	AL139128.1	proteasome (prosome, macropain) 26S subunit, non-ATPase, 7 (Mov34 homolog) (PSMD7) pseudogene	0.205809	2.48847	0.0827049	0.934086	NA	-1.82105	2.55859	-0.71174	0.476626	NA
ENSG00000234938	0	AC012668.2	novel transcript	NA	NA	NA	NA	NA	NA	NA	NA	NA	NA
ENSG00000234939	0	MTND2P18	MT-ND2 pseudogene 18 [Source:HGNC Symbol;Acc:HGNC:42119]	NA	NA	NA	NA	NA	NA	NA	NA	NA	NA
ENSG00000234940	0	AC023128.1	novel transcript	NA	NA	NA	NA	NA	NA	NA	NA	NA	NA
ENSG00000234941	0	AL117339.3	pseudogene similar to part of excision repair cross-complementing rodent repair deficiency, complementation group 3 (xeroderma pigmentosum group B complementing) (ERCC3)	NA	NA	NA	NA	NA	NA	NA	NA	NA	NA
ENSG00000234942	0	GRID1-AS1	GRID1 antisense RNA 1 [Source:HGNC Symbol;Acc:HGNC:44131]	NA	NA	NA	NA	NA	NA	NA	NA	NA	NA
ENSG00000234943	0	AC092839.2	novel transcript	NA	NA	NA	NA	NA	NA	NA	NA	NA	NA
ENSG00000234944	0.0307446	LINC02623	long intergenic non-protein coding RNA 2623 [Source:HGNC Symbol;Acc:HGNC:54101]	0	5.94781	0	1	NA	0	5.94781	0	1	NA
ENSG00000234945	0.593811	GTF3C2-AS1	GTF3C2 antisense RNA 1 [Source:HGNC Symbol;Acc:HGNC:40269]	0.224928	2.00576	0.112141	0.910712	NA	0.966695	2.00427	0.482318	0.62958	NA
ENSG00000234946	0.0925254	SDHCP3	succinate dehydrogenase complex subunit C pseudogene 3 [Source:HGNC Symbol;Acc:HGNC:45178]	0.94617	5.94781	0.159079	0.873607	NA	0.962574	5.94781	0.161837	0.871434	NA
ENSG00000234948	1.24199	LINC01524	long intergenic non-protein coding RNA 1524 [Source:HGNC Symbol;Acc:HGNC:51228]	0.479914	1.24269	0.386189	0.699357	NA	-0.509484	1.37606	-0.370247	0.711198	NA
ENSG00000234949	246.473	AC104667.2	novel transcript, antisense to RAB17	-0.0967822	0.0870449	-1.11187	0.266196	0.454974	-0.246825	0.088667	-2.78373	0.00537371	0.0166054
ENSG00000234950	0	RBMY2OP	RNA binding motif protein Y-linked family 2 member O, pseudogene [Source:HGNC Symbol;Acc:HGNC:23894]	NA	NA	NA	NA	NA	NA	NA	NA	NA	NA
ENSG00000234952	0	LINC02674	long intergenic non-protein coding RNA 2674 [Source:HGNC Symbol;Acc:HGNC:54168]	NA	NA	NA	NA	NA	NA	NA	NA	NA	NA
ENSG00000234953	0	AL138799.4	novel transcript	NA	NA	NA	NA	NA	NA	NA	NA	NA	NA
ENSG00000234956	0	LINC02539	long intergenic non-protein coding RNA 2539 [Source:HGNC Symbol;Acc:HGNC:53572]	NA	NA	NA	NA	NA	NA	NA	NA	NA	NA
ENSG00000234958	0	FABP5P13	fatty acid binding protein 5 pseudogene 13 [Source:HGNC Symbol;Acc:HGNC:38717]	NA	NA	NA	NA	NA	NA	NA	NA	NA	NA
ENSG00000234961	0	AL133415.1	novel transcript	NA	NA	NA	NA	NA	NA	NA	NA	NA	NA
ENSG00000234962	0.032027	LINC00700	long intergenic non-protein coding RNA 700 [Source:HGNC Symbol;Acc:HGNC:27422]	0	5.94781	0	1	NA	0.9626	5.94781	0.161841	0.871431	NA
ENSG00000234964	0.715126	FABP5P7	fatty acid binding protein 5 pseudogene 7 [Source:HGNC Symbol;Acc:HGNC:31070]	0.938144	2.04883	0.457893	0.647029	NA	1.95937	1.9237	1.01854	0.308422	NA
ENSG00000234965	3.01249	SHISA8	shisa family member 8 [Source:HGNC Symbol;Acc:HGNC:18351]	0.835923	0.710245	1.17695	0.239216	NA	-0.2781	0.793621	-0.350419	0.726024	0.835386
ENSG00000234967	0	AL357558.2	novel transcript	NA	NA	NA	NA	NA	NA	NA	NA	NA	NA
ENSG00000234969	0.210747	AL627389.1	novel alanyl-tRNA synthetase protein pseudogene	0.946209	4.17336	0.226726	0.820637	NA	0	4.17336	0	1	NA
ENSG00000234973	0.42338	LINC02658	long intergenic non-protein coding RNA 2658 [Source:HGNC Symbol;Acc:HGNC:54144]	-2.19253	2.5518	-0.85921	0.390225	NA	1.08139	2.40143	0.450314	0.652484	NA
ENSG00000234975	11.3969	FTH1P2	ferritin heavy chain 1 pseudogene 2 [Source:HGNC Symbol;Acc:HGNC:3989]	-0.324728	0.391363	-0.829736	0.406688	NA	-0.394762	0.395912	-0.997095	0.318718	0.490752
ENSG00000234977	0	AC074389.3	novel transcript	NA	NA	NA	NA	NA	NA	NA	NA	NA	NA
ENSG00000234979	0.0317887	Z82185.1	novel transcript	0	5.94781	0	1	NA	0	5.94781	0	1	NA
ENSG00000234981	0.543642	AC244034.1	ribosomal protein L7a (RPL7A) pseudogene	-0.472597	2.28965	-0.206406	0.836474	NA	1.5776	2.14962	0.733899	0.46301	NA
ENSG00000234982	0.462937	AL441963.1	ribosomal protein L7a (RPL7A) pseudogene	1.91975	1.99597	0.961815	0.336142	NA	1.54063	2.03736	0.756189	0.449536	NA
ENSG00000234983	0	AC010132.2	serine/threonine kinase receptor associated protein (STRAP) pseudogene	NA	NA	NA	NA	NA	NA	NA	NA	NA	NA
ENSG00000234984	0.228417	FMO10P	flavin containing dimethylaniline monoxygenase 10, pseudogene [Source:HGNC Symbol;Acc:HGNC:32211]	0.946229	3.67095	0.257761	0.796591	NA	0	3.67095	0	1	NA
ENSG00000234985	0.280323	AC074085.2	ribosomal protein L18 (RPL18) pseudogene	0.946248	2.91953	0.324109	0.745855	NA	0.962652	2.91953	0.329728	0.741605	NA
ENSG00000234986	0	AL731661.1	novel transcript	NA	NA	NA	NA	NA	NA	NA	NA	NA	NA
ENSG00000234988	0.153271	LINC01849	long intergenic non-protein coding RNA 1849 [Source:HGNC Symbol;Acc:HGNC:52665]	0	5.11452	0	1	NA	0	5.11452	0	1	NA
ENSG00000234993	0.241811	CUBNP2	cubilin pseudogene 2 [Source:HGNC Symbol;Acc:HGNC:44984]	-0.529639	3.62995	-0.145908	0.883994	NA	-1.23458	3.62995	-0.340109	0.733775	NA
ENSG00000234995	0.0272666	AC013429.2	ribosomal protein S3A (RPS3A) pseudogene	-0.496359	5.94781	-0.0834525	0.933492	NA	-0.479955	5.94781	-0.0806945	0.935685	NA
ENSG00000234996	33.6823	AC098934.2	actin, gamma 1 (ACTG1) pseudogene	0.0864042	0.271994	0.31767	0.750735	0.86289	0.50276	0.263777	1.90601	0.0566495	0.128697
ENSG00000234997	0.0313801	AC016745.1	novel transcript	0	5.94781	0	1	NA	0	5.94781	0	1	NA
ENSG00000234998	0.448319	AC244453.3	novel transcript, antisense to FCGR1B	0.796706	2.20508	0.361304	0.717872	NA	-0.470738	2.27993	-0.206471	0.836423	NA
ENSG00000234999	0	SNRPCP19	small nuclear ribonucleoprotein polypeptide C pseudogene 19 [Source:HGNC Symbol;Acc:HGNC:49834]	NA	NA	NA	NA	NA	NA	NA	NA	NA	NA
ENSG00000235001	14.2471	EIF4A1P2	eukaryotic translation initiation factor 4A1 pseudogene 2 [Source:HGNC Symbol;Acc:HGNC:23946]	-0.302301	0.356337	-0.848357	0.396239	NA	0.884373	0.314232	2.81439	0.00488693	0.0152485
ENSG00000235002	0.188197	AL513331.1	ribosomal protein S15 (RPS15) pseudogene	-0.496422	5.94781	-0.0834631	0.933483	NA	0.241317	5.94781	0.0405724	0.967637	NA
ENSG00000235004	0	USP9YP30	USP9Y pseudogene 30 [Source:HGNC Symbol;Acc:HGNC:38766]	NA	NA	NA	NA	NA	NA	NA	NA	NA	NA
ENSG00000235005	0.0621316	AL450468.1	novel transcript	0.224963	5.94781	0.0378228	0.969829	NA	-0.479968	5.94781	-0.0806966	0.935683	NA
ENSG00000235007	0.0645437	AL161785.2	novel transcript	0.946182	5.94781	0.159081	0.873605	NA	0	5.94781	0	1	NA
ENSG00000235008	0.51156	AL023775.1	IGF-II mRNA-binding protein 3 (KOC1) pseudogene	-1.20856	2.05289	-0.588714	0.556053	NA	1.25647	1.92143	0.653926	0.513159	NA
ENSG00000235009	0.166157	LINC01883	long intergenic non-protein coding RNA 1883 [Source:HGNC Symbol;Acc:HGNC:52702]	0.946191	4.98089	0.189964	0.849337	NA	0	4.98089	0	1	NA
ENSG00000235010	2.66701	AL512622.1	novel transcript	-0.150544	0.825026	-0.182471	0.855213	NA	-0.529888	0.854865	-0.61985	0.535357	0.692796
ENSG00000235011	0	AL353651.1	novel transcript	NA	NA	NA	NA	NA	NA	NA	NA	NA	NA
ENSG00000235012	0.347218	JCADP1	JCAD pseudogene 1 [Source:HGNC Symbol;Acc:HGNC:54491]	-1.2447	2.83204	-0.439507	0.660295	NA	0.809829	2.76922	0.292439	0.769951	NA
ENSG00000235013	0.186542	COX20P2	COX20 pseudogene 2 [Source:HGNC Symbol;Acc:HGNC:43772]	-0.496408	3.85397	-0.128805	0.897512	NA	0.241338	3.85397	0.0626208	0.950068	NA
ENSG00000235014	0	REREP2Y	arginine-glutamic acid dipeptide repeats pseudogene 2 Y-linked [Source:HGNC Symbol;Acc:HGNC:38796]	NA	NA	NA	NA	NA	NA	NA	NA	NA	NA
ENSG00000235015	0	GEMIN2P1	gem nuclear organelle associated protein 2 pseudogene 1 [Source:HGNC Symbol;Acc:HGNC:49561]	NA	NA	NA	NA	NA	NA	NA	NA	NA	NA
ENSG00000235016	8.44732	SEMA3F-AS1	SEMA3F antisense RNA 1 [Source:HGNC Symbol;Acc:HGNC:40518]	0.371454	0.4965	0.748146	0.454372	NA	0.713554	0.483998	1.47429	0.140404	0.268757
ENSG00000235018	0.235997	AL137077.1	ribosomal protein L17 (RPL17) pseudogene	-1.24875	3.29035	-0.379518	0.704304	NA	-0.510997	3.29035	-0.155302	0.876583	NA
ENSG00000235020	0.118365	AL390783.1	novel transcript	0.224939	5.53736	0.040622	0.967597	NA	-0.479993	5.53736	-0.0866827	0.930924	NA
ENSG00000235021	1.27033	AL591848.2	novel transcript	0.807047	1.52925	0.527741	0.597679	NA	1.56905	1.43437	1.0939	0.273999	NA
ENSG00000235023	13.5972	AP001626.1	novel transcript	-0.641461	0.354118	-1.81143	0.0700738	NA	-0.851035	0.363066	-2.34402	0.0190771	0.0506571
ENSG00000235024	0	AC097468.2	novel transcript, antisense to CDK5R2	NA	NA	NA	NA	NA	NA	NA	NA	NA	NA
ENSG00000235026	0.0607592	DPP10-AS1	DPP10 antisense RNA 1 [Source:HGNC Symbol;Acc:HGNC:40941]	0	5.94781	0	1	NA	0.962587	5.94781	0.161839	0.871433	NA
ENSG00000235027	8.42146	AC068580.3	novel transcript	-1.08581	0.50431	-2.15306	0.0313138	NA	-0.548552	0.473515	-1.15847	0.246673	0.40819
ENSG00000235028	0.352994	HMGN1P30	high mobility group nucleosome binding domain 1 pseudogene 30 [Source:HGNC Symbol;Acc:HGNC:39374]	-0.496416	2.61217	-0.19004	0.849278	NA	1.55327	2.54438	0.610473	0.541549	NA
ENSG00000235029	3.28052	MNX1-AS2	MNX1 antisense RNA 2 [Source:HGNC Symbol;Acc:HGNC:40278]	-3.30396	1.15655	-2.85674	0.0042802	NA	-1.28501	0.762613	-1.68501	0.0919876	0.191775
ENSG00000235032	0	BMP7-AS1	BMP7 antisense RNA 1 [Source:HGNC Symbol;Acc:HGNC:40096]	NA	NA	NA	NA	NA	NA	NA	NA	NA	NA
ENSG00000235033	0.0915899	DAAM2-AS1	DAAM2 antisense RNA 1 [Source:HGNC Symbol;Acc:HGNC:40830]	0.94617	5.94781	0.159079	0.873607	NA	0	5.94781	0	1	NA
ENSG00000235034	44.6934	C19orf81	chromosome 19 open reading frame 81 [Source:HGNC Symbol;Acc:HGNC:40041]	0.248613	0.22185	1.12063	0.262445	0.451139	-0.607905	0.239221	-2.54118	0.0110478	0.0314646
ENSG00000235035	0	AC005234.1	novel transcript	NA	NA	NA	NA	NA	NA	NA	NA	NA	NA
ENSG00000235036	11.0501	AL035456.1	pseudogene similar to DNAJ protein	0.38363	0.468195	0.81938	0.41257	NA	0.66584	0.459944	1.44765	0.147714	0.279683
ENSG00000235038	0.0545509	AL445193.2	novel transcript	0	5.94781	0	1	NA	0	5.94781	0	1	NA
ENSG00000235039	0	MTND6P12	MT-ND6 pseudogene 12 [Source:HGNC Symbol;Acc:HGNC:39475]	NA	NA	NA	NA	NA	NA	NA	NA	NA	NA
ENSG00000235040	0	MTCO3P1	MT-CO3 pseudogene 1 [Source:HGNC Symbol;Acc:HGNC:31342]	NA	NA	NA	NA	NA	NA	NA	NA	NA	NA
ENSG00000235042	0.0904887	AC098820.3	novel transcript	-0.496385	5.94781	-0.0834568	0.933488	NA	-0.47998	5.94781	-0.0806987	0.935682	NA
ENSG00000235043	8.0592	TECRP1	trans-2,3-enoyl-CoA reductase pseudogene 1 [Source:HGNC Symbol;Acc:HGNC:44050]	-0.147864	0.461362	-0.320494	0.748594	NA	0.0557632	0.452372	0.123269	0.901894	0.94653
ENSG00000235044	5.12445	PPIAP3	peptidylprolyl isomerase A pseudogene 3 [Source:HGNC Symbol;Acc:HGNC:16545]	-0.609964	0.588299	-1.03683	0.299817	NA	-0.757357	0.600056	-1.26214	0.206897	0.35972
ENSG00000235045	0.032027	RPL7P8	ribosomal protein L7 pseudogene 8 [Source:HGNC Symbol;Acc:HGNC:35914]	0	5.94781	0	1	NA	0.9626	5.94781	0.161841	0.871431	NA
ENSG00000235047	0	AC016751.2	novel transcript	NA	NA	NA	NA	NA	NA	NA	NA	NA	NA
ENSG00000235049	47.3139	LINC00940	long intergenic non-protein coding RNA 940 [Source:HGNC Symbol;Acc:HGNC:48634]	-0.121843	0.188514	-0.646336	0.518062	0.697822	-0.311297	0.193026	-1.61272	0.106805	0.216511
ENSG00000235050	0	MLIP-AS1	MLIP antisense RNA 1 [Source:HGNC Symbol;Acc:HGNC:40963]	NA	NA	NA	NA	NA	NA	NA	NA	NA	NA
ENSG00000235051	0.253381	AL357497.1	novel transcript, antisense to GCM2	-0.496416	3.57896	-0.138704	0.889684	NA	0.965284	3.5782	0.269768	0.787339	NA
ENSG00000235052	3.9652	AL021154.1	novel transcript	0.643438	0.838636	0.767244	0.442937	NA	0.400422	0.858776	0.466271	0.641022	0.778373
ENSG00000235054	0.495836	LINC01777	long intergenic non-protein coding RNA 1777 [Source:HGNC Symbol;Acc:HGNC:52567]	0.229451	2.13157	0.107644	0.914278	NA	-0.471529	2.13708	-0.220642	0.825371	NA
ENSG00000235055	0.0884339	AL157407.1	sirtuin (silent mating type information regulation 2 homolog) 5 (S. cerevisiae) (SIRT5) pseudogene	-0.496385	5.94781	-0.0834568	0.933488	NA	-0.47998	5.94781	-0.0806987	0.935682	NA
ENSG00000235056	0	AC010983.1	novel transcript	NA	NA	NA	NA	NA	NA	NA	NA	NA	NA
ENSG00000235058	0	ZMYND10-AS1	ZMYND10 antisense RNA 1 [Source:HGNC Symbol;Acc:HGNC:40890]	NA	NA	NA	NA	NA	NA	NA	NA	NA	NA
ENSG00000235059	0.0577793	AC008175.1	uncharacterized LOC102725532 [Source:NCBI gene;Acc:102725532]	0	5.94781	0	1	NA	0	5.94781	0	1	NA
ENSG00000235060	0.0945614	VDAC1P4	voltage dependent anion channel 1 pseudogene 4 [Source:HGNC Symbol;Acc:HGNC:12675]	0	5.94781	0	1	NA	1.69512	5.94709	0.285034	0.775618	NA
ENSG00000235061	0	UBE2V1P7	ubiquitin conjugating enzyme E2 V1 pseudogene 7 [Source:HGNC Symbol;Acc:HGNC:44890]	NA	NA	NA	NA	NA	NA	NA	NA	NA	NA
ENSG00000235062	0.216986	BCRP5	BCR pseudogene 5 [Source:HGNC Symbol;Acc:HGNC:1018]	-0.49641	3.69657	-0.13429	0.893174	NA	-0.480006	3.69657	-0.129852	0.896684	NA
ENSG00000235064	1.86201	SLC25A5P2	solute carrier family 25 member 5 pseudogene 2 [Source:HGNC Symbol;Acc:HGNC:35470]	-0.60825	1.01091	-0.601685	0.547384	NA	0.39671	0.904191	0.438746	0.660846	0.791075
ENSG00000235065	11.558	RPL24P2	ribosomal protein L24 pseudogene 2 [Source:HGNC Symbol;Acc:HGNC:16597]	0.187588	0.395157	0.474718	0.634988	NA	0.182989	0.395973	0.462125	0.643991	0.780364
ENSG00000235066	0.278972	AC009303.2	novel transcript, antisense to CCDC93	0.224927	3.21156	0.0700367	0.944164	NA	-0.480012	3.21156	-0.149464	0.881188	NA
ENSG00000235069	0	AL627082.1	chromosome 20 open reading frame 52 (C20orf52) pseudogene	NA	NA	NA	NA	NA	NA	NA	NA	NA	NA
ENSG00000235070	0	AC062015.1	novel transcript	NA	NA	NA	NA	NA	NA	NA	NA	NA	NA
ENSG00000235071	0.990494	AC073909.1	heat shock protein pseudogene	0.247578	1.82795	0.13544	0.892264	NA	1.23941	1.68963	0.73354	0.463229	NA
ENSG00000235072	24.3567	ARNILA	androgen receptor negatively regulated lncRNA [Source:HGNC Symbol;Acc:HGNC:54484]	0.224873	0.278965	0.806099	0.420186	0.613316	-0.467985	0.301095	-1.55428	0.120119	0.237861
ENSG00000235076	1.11303	GAPDHP52	glyceraldehyde 3 phosphate dehydrogenase pseudogene 52 [Source:HGNC Symbol;Acc:HGNC:38558]	-1.08557	1.50674	-0.720474	0.471233	NA	0.933131	1.23044	0.75837	0.44823	NA
ENSG00000235077	0.330745	AC073842.1	novel transcript	-2.58115	5.89413	-0.437918	0.661446	NA	-2.56474	5.89413	-0.435135	0.663465	NA
ENSG00000235078	4.90255	AC231981.1	novel transcript, antisense to ADI1	0.166244	0.648956	0.256171	0.797819	NA	-0.903956	0.7371	-1.22637	0.22006	0.376592
ENSG00000235079	2.28252	ZRANB2-AS1	ZRANB2 antisense RNA 1 [Source:HGNC Symbol;Acc:HGNC:43594]	-1.45076	1.12074	-1.29447	0.195503	NA	-0.552979	1.03022	-0.536759	0.591434	0.74073
ENSG00000235080	0	MTND5P23	MT-ND5 pseudogene 23 [Source:HGNC Symbol;Acc:HGNC:42285]	NA	NA	NA	NA	NA	NA	NA	NA	NA	NA
ENSG00000235081	2.65726	AC245052.3	novel pseudogene	-0.214557	0.760323	-0.282192	0.777796	NA	-0.85379	0.828722	-1.03025	0.302893	0.472761
ENSG00000235082	3.03983	SUMO1P3	SUMO1 pseudogene 3 [Source:HGNC Symbol;Acc:HGNC:33150]	-1.00169	0.880615	-1.13749	0.255332	NA	0.520187	0.742101	0.700965	0.483325	0.648912
ENSG00000235083	0	AL929288.2	apolipoprotein L, 3 (APOL3) pseudogene	NA	NA	NA	NA	NA	NA	NA	NA	NA	NA
ENSG00000235084	0.450235	CHCHD2P6	coiled-coil-helix-coiled-coil-helix domain containing 2 pseudogene 6 [Source:HGNC Symbol;Acc:HGNC:39590]	-1.23641	2.22243	-0.556333	0.577983	NA	0.225801	2.22116	0.101659	0.919027	NA
ENSG00000235085	0.430521	AC091153.2	novel transcript, antisense to PELP1	-2.2051	2.65122	-0.831728	0.405563	NA	-2.18869	2.65122	-0.82554	0.409065	NA
ENSG00000235086	0	FNDC1-IT1	FNDC1 intronic transcript 1 [Source:HGNC Symbol;Acc:HGNC:41460]	NA	NA	NA	NA	NA	NA	NA	NA	NA	NA
ENSG00000235088	0.16149	AL031667.2	lymphocyte antigen 6 complex, locus H (LY6H) pseudogene	1.66171	4.46244	0.372377	0.709612	NA	2.26483	4.42619	0.511687	0.60887	NA
ENSG00000235089	0	AL357632.1	ribosomal protein L10a (RPL10A) pseudogene	NA	NA	NA	NA	NA	NA	NA	NA	NA	NA
ENSG00000235090	0.401409	RPL7L1P3	ribosomal protein L7 like 1 pseudogene 3 [Source:HGNC Symbol;Acc:HGNC:39485]	0.230647	2.12278	0.108653	0.913478	NA	-0.470353	2.12831	-0.220998	0.825094	NA
ENSG00000235091	0.56234	BX324167.1	novel transcript	-1.34825	2.06618	-0.652533	0.514057	NA	-2.04421	2.07143	-0.98686	0.323711	NA
ENSG00000235092	141.836	ID2-AS1	ID2 antisense RNA 1 [Source:HGNC Symbol;Acc:HGNC:51103]	-0.18656	0.116746	-1.59799	0.110044	0.246183	-0.083094	0.115601	-0.718801	0.472263	0.639034
ENSG00000235094	0	AC006335.1	testis specific protein, Y-linked family pseudogene	NA	NA	NA	NA	NA	NA	NA	NA	NA	NA
ENSG00000235095	2.87301	AC099654.2	novel pseudogene	-2.44364	1.04416	-2.3403	0.0192685	NA	-0.301925	0.744422	-0.405583	0.685049	0.806922
ENSG00000235096	0	AC118555.1	novel transcript, antisense to SMYD3	NA	NA	NA	NA	NA	NA	NA	NA	NA	NA
ENSG00000235097	0	LINC00330	long intergenic non-protein coding RNA 330 [Source:HGNC Symbol;Acc:HGNC:42047]	NA	NA	NA	NA	NA	NA	NA	NA	NA	NA
ENSG00000235098	18.4247	ANKRD65	ankyrin repeat domain 65 [Source:HGNC Symbol;Acc:HGNC:42950]	-0.469675	0.309854	-1.51579	0.129571	NA	-0.771599	0.323428	-2.38569	0.017047	0.0459189
ENSG00000235099	0	AL138731.1	novel transcript	NA	NA	NA	NA	NA	NA	NA	NA	NA	NA
ENSG00000235100	13.4651	AL157400.3	novel transcript	0.362482	0.376949	0.961621	0.33624	NA	0.891376	0.360694	2.47128	0.0134629	0.0373407
ENSG00000235101	0	SETP9	SET pseudogene 9 [Source:HGNC Symbol;Acc:HGNC:42928]	NA	NA	NA	NA	NA	NA	NA	NA	NA	NA
ENSG00000235102	0	ADI1P1	acireductone dioxygenase 1 pseudogene 1 [Source:HGNC Symbol;Acc:HGNC:52339]	NA	NA	NA	NA	NA	NA	NA	NA	NA	NA
ENSG00000235105	27.7489	AL356968.2	amyotrophic lateral sclerosis 2 (juvenile) chromosome region, candidate 2 (ALS2CR2) pseudogene	-0.285295	0.274546	-1.03915	0.298734	0.491443	-0.534193	0.282389	-1.89169	0.0585322	0.132291
ENSG00000235106	890.395	BRD3OS	BRD3 opposite strand [Source:HGNC Symbol;Acc:HGNC:24742]	0.0383737	0.0460966	0.832463	0.405148	0.599187	0.0841785	0.0459612	1.83151	0.0670244	0.148078
ENSG00000235108	0	IFNA12P	interferon alpha 12, pseudogene [Source:HGNC Symbol;Acc:HGNC:5443]	NA	NA	NA	NA	NA	NA	NA	NA	NA	NA
ENSG00000235109	257.717	ZSCAN31	zinc finger and SCAN domain containing 31 [Source:HGNC Symbol;Acc:HGNC:14097]	-0.105563	0.0904188	-1.16749	0.243012	0.428908	-0.484563	0.094006	-5.15459	2.5418e-07	1.51014e-06
ENSG00000235110	0	AC107421.1	ribosomal protein S17 (RPS17) pseudogene	NA	NA	NA	NA	NA	NA	NA	NA	NA	NA
ENSG00000235111	0.104624	Z97192.3	novel transcript	0	5.94781	0	1	NA	0	5.94781	0	1	NA
ENSG00000235112	0.0691919	HSPE1P27	heat shock protein family E (Hsp10) member 1 pseudogene 27 [Source:HGNC Symbol;Acc:HGNC:49346]	0.946182	5.94781	0.159081	0.873605	NA	0	5.94781	0	1	NA
ENSG00000235113	0.0522197	AL161932.3	part of a novel pseudogene	-1.18626	5.94713	-0.199468	0.841897	NA	-1.16986	5.94713	-0.19671	0.844055	NA
ENSG00000235115	0.089628	CHCHD2P8	coiled-coil-helix-coiled-coil-helix domain containing 2 pseudogene 8 [Source:HGNC Symbol;Acc:HGNC:39592]	0	5.94781	0	1	NA	0.962574	5.94781	0.161837	0.871434	NA
ENSG00000235118	0.0282813	FAM237A	family with sequence similarity 237 member A [Source:HGNC Symbol;Acc:HGNC:52388]	0	5.94781	0	1	NA	0	5.94781	0	1	NA
ENSG00000235119	0.163972	AL138895.1	novel transcript	0.946189	5.00467	0.189061	0.850045	NA	0	5.00467	0	1	NA
ENSG00000235120	0	BSN-AS1	BSN antisense RNA 1 [Source:HGNC Symbol;Acc:HGNC:40102]	NA	NA	NA	NA	NA	NA	NA	NA	NA	NA
ENSG00000235121	3.09128	AL645504.1	novel transcript	-0.785787	0.880089	-0.89285	0.371937	NA	-0.106138	0.815193	-0.130199	0.896409	0.943398
ENSG00000235122	0.187338	AL121974.1	novel transcript	0	4.29534	0	1	NA	2.27563	4.25439	0.534888	0.592727	NA
ENSG00000235123	17.274	DSCAM-AS1	DSCAM antisense RNA 1 [Source:HGNC Symbol;Acc:HGNC:40197]	0.0343842	0.291255	0.118055	0.906024	NA	-1.62076	0.357888	-4.52869	5.93518e-06	2.96766e-05
ENSG00000235124	0.193265	KRT8P17	keratin 8 pseudogene 17 [Source:HGNC Symbol;Acc:HGNC:33369]	0.946212	4.25574	0.222338	0.824051	NA	0.962616	4.25574	0.226192	0.821052	NA
ENSG00000235126	0	AC128709.2	novel transcript	NA	NA	NA	NA	NA	NA	NA	NA	NA	NA
ENSG00000235127	0.036491	AC068286.1	novel transcript	0	5.94781	0	1	NA	0	5.94781	0	1	NA
ENSG00000235128	0	AC013474.1	novel pseudogene	NA	NA	NA	NA	NA	NA	NA	NA	NA	NA
ENSG00000235129	0	FABP7P2	fatty acid binding protein 7 pseudogene 2 [Source:HGNC Symbol;Acc:HGNC:41952]	NA	NA	NA	NA	NA	NA	NA	NA	NA	NA
ENSG00000235131	0.524922	AL136528.2	novel transcript	0.197086	1.85896	0.10602	0.915567	NA	-1.80064	1.94831	-0.924208	0.355378	NA
ENSG00000235133	0	RPL35AP22	ribosomal protein L35a pseudogene 22 [Source:HGNC Symbol;Acc:HGNC:35932]	NA	NA	NA	NA	NA	NA	NA	NA	NA	NA
ENSG00000235136	0	AL627224.2	proteasome (prosome, macropain) subunit alpha, type 5 (PSMA5) pseudogene	NA	NA	NA	NA	NA	NA	NA	NA	NA	NA
ENSG00000235137	0.0891542	HSP90AB6P	heat shock protein 90 alpha family class B member 6, pseudogene [Source:HGNC Symbol;Acc:HGNC:32540]	0.914929	5.94665	0.153856	0.877723	NA	-0.47998	5.94781	-0.0806987	0.935682	NA
ENSG00000235138	9.72174	AL445931.1	novel transcript, antisense to BRD3	-0.316802	0.443235	-0.71475	0.474764	NA	0.105471	0.424235	0.248615	0.803659	0.886652
ENSG00000235139	0	AC003984.1	novel transcript	NA	NA	NA	NA	NA	NA	NA	NA	NA	NA
ENSG00000235140	0.186121	AC026391.1	uncharacterized LOC105378318 [Source:NCBI gene;Acc:105378318]	-0.532782	4.30462	-0.12377	0.901498	NA	-0.516377	4.30462	-0.119959	0.904516	NA
ENSG00000235141	0	COX6CP17	cytochrome c oxidase subunit 6C pseudogene 17 [Source:HGNC Symbol;Acc:HGNC:49369]	NA	NA	NA	NA	NA	NA	NA	NA	NA	NA
ENSG00000235142	2.49582	LINC02532	long intergenic non-protein coding RNA 2532 [Source:HGNC Symbol;Acc:HGNC:53549]	-0.879005	0.904531	-0.97178	0.33116	NA	-0.360659	0.855258	-0.421696	0.673247	0.798771
ENSG00000235143	0	AL445235.1	novel transcript	NA	NA	NA	NA	NA	NA	NA	NA	NA	NA
ENSG00000235145	0.299183	RPSAP16	ribosomal protein SA pseudogene 16 [Source:HGNC Symbol;Acc:HGNC:35478]	-0.484945	2.90111	-0.167158	0.867246	NA	0.244396	2.90065	0.0842555	0.932853	NA
ENSG00000235146	0	AC114498.1	novel transcript	NA	NA	NA	NA	NA	NA	NA	NA	NA	NA
ENSG00000235147	0	AC128677.1	pseudogene similar to part of Tripartite motif-containing protein family	NA	NA	NA	NA	NA	NA	NA	NA	NA	NA
ENSG00000235148	0	HMGB3P23	high mobility group box 3 pseudogene 23 [Source:HGNC Symbol;Acc:HGNC:39315]	NA	NA	NA	NA	NA	NA	NA	NA	NA	NA
ENSG00000235149	0	AC096659.1	novel transcript	NA	NA	NA	NA	NA	NA	NA	NA	NA	NA
ENSG00000235150	0	RCBTB2P1	RCC1 and BTB domain containing protein 2 pseudogene 1 [Source:HGNC Symbol;Acc:HGNC:45167]	NA	NA	NA	NA	NA	NA	NA	NA	NA	NA
ENSG00000235151	0.929954	AC131097.3	novel transcript	-0.635299	1.17101	-0.542521	0.587459	NA	-1.92541	1.40953	-1.36599	0.171942	NA
ENSG00000235152	0	AL353052.1	novel transcript	NA	NA	NA	NA	NA	NA	NA	NA	NA	NA
ENSG00000235154	0	FP325330.1	novel transcript	NA	NA	NA	NA	NA	NA	NA	NA	NA	NA
ENSG00000235156	0.0307446	TMEM30CP	transmembrane protein 30C, pseudogene [Source:HGNC Symbol;Acc:HGNC:30443]	0	5.94781	0	1	NA	0	5.94781	0	1	NA
ENSG00000235158	0	AC087430.1	novel transcript	NA	NA	NA	NA	NA	NA	NA	NA	NA	NA
ENSG00000235159	6.70241	AL121672.2	novel transcript	-0.577645	0.520839	-1.10907	0.267402	NA	0.0558804	0.482745	0.115756	0.907846	0.949802
ENSG00000235160	0	LINC02248	long intergenic non-protein coding RNA 2248 [Source:HGNC Symbol;Acc:HGNC:53147]	NA	NA	NA	NA	NA	NA	NA	NA	NA	NA
ENSG00000235162	370.595	C12orf75	chromosome 12 open reading frame 75 [Source:HGNC Symbol;Acc:HGNC:35164]	0.0444857	0.0724304	0.614185	0.539093	0.714265	0.580174	0.069044	8.40295	4.35396e-17	5.91003e-16
ENSG00000235163	0	AC096644.2	ribosomal protein L7a (RPL7A) pseudogene	NA	NA	NA	NA	NA	NA	NA	NA	NA	NA
ENSG00000235165	0	CDK5P1	cyclin dependent kinase 5 pseudogene 1 [Source:HGNC Symbol;Acc:HGNC:21261]	NA	NA	NA	NA	NA	NA	NA	NA	NA	NA
ENSG00000235166	0	LINC01440	long intergenic non-protein coding RNA 1440 [Source:HGNC Symbol;Acc:HGNC:50762]	NA	NA	NA	NA	NA	NA	NA	NA	NA	NA
ENSG00000235168	0	AL078581.3	novel transcript	NA	NA	NA	NA	NA	NA	NA	NA	NA	NA
ENSG00000235169	27.2217	SMIM1	small integral membrane protein 1 (Vel blood group) [Source:HGNC Symbol;Acc:HGNC:44204]	0.327282	0.295522	1.10747	0.268091	0.457146	0.275008	0.297357	0.924843	0.355048	0.528171
ENSG00000235170	0	MTND1P31	MT-ND1 pseudogene 31 [Source:HGNC Symbol;Acc:HGNC:42080]	NA	NA	NA	NA	NA	NA	NA	NA	NA	NA
ENSG00000235172	0.0817403	LINC01366	long intergenic non-protein coding RNA 1366 [Source:HGNC Symbol;Acc:HGNC:27416]	-1.78784	5.91923	-0.30204	0.762622	NA	-1.77144	5.91923	-0.299269	0.764735	NA
ENSG00000235173	1340	HGH1	HGH1 homolog [Source:HGNC Symbol;Acc:HGNC:24161]	0.208223	0.0475664	4.37753	1.20033e-05	0.000126917	-0.0683663	0.0483906	-1.4128	0.157714	0.293824
ENSG00000235174	2059.86	RPL39P3	ribosomal protein L39 pseudogene 3 [Source:HGNC Symbol;Acc:HGNC:21383]	-0.176778	0.0418857	-4.22049	2.43776e-05	0.000238592	0.100143	0.0413097	2.42421	0.0153417	0.0419349
ENSG00000235175	0.0288545	RPL26P37	ribosomal protein L26 pseudogene 37 [Source:HGNC Symbol;Acc:HGNC:36004]	0	5.94781	0	1	NA	0	5.94781	0	1	NA
ENSG00000235180	0.09944	LINC00601	long intergenic non-protein coding RNA 601 [Source:HGNC Symbol;Acc:HGNC:43916]	0	5.94781	0	1	NA	0	5.94781	0	1	NA
ENSG00000235181	0	AC245036.2	pseudogene similar to part of leukocyte immunoglobulin-like receptor proteins	NA	NA	NA	NA	NA	NA	NA	NA	NA	NA
ENSG00000235182	0	AC104333.1	pseudogene similar to part of ribosomal protein S15a (RPS15A)	NA	NA	NA	NA	NA	NA	NA	NA	NA	NA
ENSG00000235183	0.121082	SRP14P3	signal recognition particle 14 pseudogene 3 [Source:HGNC Symbol;Acc:HGNC:53769]	0.946177	5.49605	0.172156	0.863315	NA	0	5.49605	0	1	NA
ENSG00000235185	0.266336	AL031727.2	novel transcript	-2.84949	5.88831	-0.483923	0.628441	NA	-2.83308	5.88831	-0.481137	0.630419	NA
ENSG00000235186	0.0958832	AC103563.8	pseudogene similar to part of mal, T-cell differentiation protein-like (MALL)	0	5.94781	0	1	NA	1.67951	5.94752	0.282388	0.777646	NA
ENSG00000235189	0.318991	AL034405.1	novel transcript	0.946238	3.12541	0.302756	0.762076	NA	0	3.12541	0	1	NA
ENSG00000235190	0	AL008629.1	pseudogene similar to part of SMT3 suppressor of mif two 3 (yeast)	NA	NA	NA	NA	NA	NA	NA	NA	NA	NA
ENSG00000235191	0.287284	NUCB1-AS1	NUCB1 antisense RNA 1 [Source:HGNC Symbol;Acc:HGNC:40419]	1.7104	2.90149	0.58949	0.555532	NA	1.67558	2.90782	0.576233	0.564458	NA
ENSG00000235192	2.00294	AC009495.3	novel transcript	-1.4588	0.925201	-1.57674	0.114856	NA	-0.943086	0.856399	-1.10122	0.2708	0.436541
ENSG00000235194	524.575	PPP1R3E	protein phosphatase 1 regulatory subunit 3E [Source:HGNC Symbol;Acc:HGNC:14943]	0.0543654	0.0698524	0.778289	0.436398	0.62743	-0.00313686	0.0702286	-0.0446664	0.964373	0.980241
ENSG00000235196	0	Z68868.1	zinc finger protein pseudogene	NA	NA	NA	NA	NA	NA	NA	NA	NA	NA
ENSG00000235197	0.0664784	ZNF33CP	zinc finger protein 33C, pseudogene [Source:HGNC Symbol;Acc:HGNC:30957]	0	5.94781	0	1	NA	0.962587	5.94781	0.161839	0.871433	NA
ENSG00000235198	0	AC005871.1	novel transcript	NA	NA	NA	NA	NA	NA	NA	NA	NA	NA
ENSG00000235199	0	CYP2C58P	cytochrome P450 family 2 subfamily C member 58, pseudogene [Source:HGNC Symbol;Acc:HGNC:39969]	NA	NA	NA	NA	NA	NA	NA	NA	NA	NA
ENSG00000235200	0.0317887	LINC01702	long intergenic non-protein coding RNA 1702 [Source:HGNC Symbol;Acc:HGNC:52490]	0	5.94781	0	1	NA	0	5.94781	0	1	NA
ENSG00000235201	0	LINC02578	long intergenic non-protein coding RNA 2578 [Source:HGNC Symbol;Acc:HGNC:53750]	NA	NA	NA	NA	NA	NA	NA	NA	NA	NA
ENSG00000235202	0	LINC01525	long intergenic non-protein coding RNA 1525 [Source:HGNC Symbol;Acc:HGNC:51264]	NA	NA	NA	NA	NA	NA	NA	NA	NA	NA
ENSG00000235203	0	TBC1D3P3	TBC1 domain family member 3 pseudogene 3 [Source:HGNC Symbol;Acc:HGNC:32408]	NA	NA	NA	NA	NA	NA	NA	NA	NA	NA
ENSG00000235204	3.07926	AL162724.2	novel transcript	0.685871	0.797386	0.86015	0.389706	NA	1.32868	0.754522	1.76096	0.0782457	0.168584
ENSG00000235205	0	TATDN2P3	TatD DNase domain containing 2 pseudogene 3 [Source:HGNC Symbol;Acc:HGNC:39256]	NA	NA	NA	NA	NA	NA	NA	NA	NA	NA
ENSG00000235207	0.0604957	TUBBP6	tubulin beta class I pseudogene 6 [Source:HGNC Symbol;Acc:HGNC:42175]	-0.496372	5.94781	-0.0834547	0.93349	NA	0.241367	5.94781	0.0405809	0.96763	NA
ENSG00000235208	0	AL135938.2	ribosomal protein L7a-like 3	NA	NA	NA	NA	NA	NA	NA	NA	NA	NA
ENSG00000235209	14.9236	AL022318.1	novel transcript	-0.102164	0.365972	-0.279158	0.780124	NA	-0.458999	0.381833	-1.20209	0.229328	0.387738
ENSG00000235211	0	TMSB10P2	thymosin beta 10 pseudogene 2 [Source:HGNC Symbol;Acc:HGNC:41950]	NA	NA	NA	NA	NA	NA	NA	NA	NA	NA
ENSG00000235213	0	OR6E1P	olfactory receptor family 6 subfamily E member 1 pseudogene [Source:HGNC Symbol;Acc:HGNC:14739]	NA	NA	NA	NA	NA	NA	NA	NA	NA	NA
ENSG00000235214	5.14712	FAM83C-AS1	FAM83C antisense RNA 1 [Source:HGNC Symbol;Acc:HGNC:16113]	-0.48515	0.633082	-0.76633	0.44348	NA	-0.652157	0.646014	-1.00951	0.31273	0.484321
ENSG00000235215	0	AL592431.1	novel transcript	NA	NA	NA	NA	NA	NA	NA	NA	NA	NA
ENSG00000235217	4.93855	TSPY26P	testis specific protein Y-linked 26, pseudogene [Source:HGNC Symbol;Acc:HGNC:16256]	0.100909	0.666036	0.151506	0.879576	NA	0.558871	0.644154	0.867605	0.385611	0.558377
ENSG00000235218	0.0272754	AC092638.2	DnaJ (Hsp40) homolog, subfamily C, member 17 (DNAJC17) pseudogene	0	5.94781	0	1	NA	0	5.94781	0	1	NA
ENSG00000235219	0	AC236972.2	family with sequence similarity 9 (FAM9) pseudogene	NA	NA	NA	NA	NA	NA	NA	NA	NA	NA
ENSG00000235221	0	LINC00383	long intergenic non-protein coding RNA 383 [Source:HGNC Symbol;Acc:HGNC:42710]	NA	NA	NA	NA	NA	NA	NA	NA	NA	NA
ENSG00000235224	0	AL591212.2	ribosomal protein L27 (RPL27) pseudogene	NA	NA	NA	NA	NA	NA	NA	NA	NA	NA
ENSG00000235225	0.178535	AC016712.1	ribosomal protein L31 (RPL31) pseudogene	-1.20468	3.90169	-0.308758	0.757506	NA	-0.46693	3.90169	-0.119674	0.904742	NA
ENSG00000235226	0	AL445528.1	ribosomal protein L27 (RPL27) pseudogene	NA	NA	NA	NA	NA	NA	NA	NA	NA	NA
ENSG00000235227	0	VN1R38P	vomeronasal 1 receptor 38 pseudogene [Source:HGNC Symbol;Acc:HGNC:37358]	NA	NA	NA	NA	NA	NA	NA	NA	NA	NA
ENSG00000235232	0	MRPS18BP2	mitochondrial ribosomal protein S18B pseudogene 2 [Source:HGNC Symbol;Acc:HGNC:29742]	NA	NA	NA	NA	NA	NA	NA	NA	NA	NA
ENSG00000235235	0	IGKV1OR2-1	immunoglobulin kappa variable 1/OR2-1 (pseudogene) [Source:HGNC Symbol;Acc:HGNC:5760]	NA	NA	NA	NA	NA	NA	NA	NA	NA	NA
ENSG00000235236	1.36997	AC137630.2	novel transcript	0.838179	1.56395	0.535937	0.592002	NA	2.05625	1.43544	1.43249	0.152005	0.285605
ENSG00000235237	0.0735666	Z82188.2	novel transcript	0	5.94781	0	1	NA	0	5.94781	0	1	NA
ENSG00000235238	26.4649	SUMO2P1	SUMO2 pseudogene 1 [Source:HGNC Symbol;Acc:HGNC:13985]	-0.282429	0.259065	-1.09019	0.275631	0.465243	-0.291027	0.259783	-1.12027	0.262599	0.426906
ENSG00000235239	0.0325066	Z74696.1	actin-related protein pseudogene	0	5.94781	0	1	NA	0.9626	5.94781	0.161841	0.871431	NA
ENSG00000235240	0.0288896	AC026185.1	microtubule associated serine/threonine kinase 2 (MAST2) pseudogene	0	5.94781	0	1	NA	0	5.94781	0	1	NA
ENSG00000235241	0	BX284668.4	cyclin-dependent kinase 5 (CDK5) pseudogene	NA	NA	NA	NA	NA	NA	NA	NA	NA	NA
ENSG00000235242	0	AC010982.2	novel transcript	NA	NA	NA	NA	NA	NA	NA	NA	NA	NA
ENSG00000235243	0	AC093716.1	pseudogene similar to part of selenoprotein K SELK	NA	NA	NA	NA	NA	NA	NA	NA	NA	NA
ENSG00000235244	2.78338	DANT2	DXZ4 associated non-coding transcript 2, distal [Source:HGNC Symbol;Acc:HGNC:50862]	-0.294351	0.855255	-0.344168	0.73072	NA	1.29492	0.760963	1.70169	0.0888133	0.186501
ENSG00000235245	14.0714	AL360181.2	novel transcript	-0.548096	0.339849	-1.61276	0.106796	NA	-0.494748	0.338111	-1.46327	0.143393	0.273238
ENSG00000235246	0.0961923	AL020993.1	novel transcript, antisense to TMEM184B	0	5.94781	0	1	NA	0	5.94781	0	1	NA
ENSG00000235248	0.028387	OR13C1P	olfactory receptor family 13 subfamily C member 1 pseudogene [Source:HGNC Symbol;Acc:HGNC:14699]	0	5.94781	0	1	NA	0	5.94781	0	1	NA
ENSG00000235251	0.150173	AC093155.2	pseudogene similar to part of SUMO-1 activating enzyme subunit 2 (UBA2)	0.946182	5.1482	0.183789	0.854179	NA	0	5.1482	0	1	NA
ENSG00000235253	0.455915	AC010240.3	eukaryotic translation elongation factor 1 alpha 1 (EEF1A1) pseudogene	-1.08732	1.95237	-0.556927	0.577578	NA	-1.81791	1.96102	-0.927019	0.353917	NA
ENSG00000235254	0.125032	TMEM185AP1	transmembrane protein 185A pseudogene 1 [Source:HGNC Symbol;Acc:HGNC:31717]	-0.496398	5.43918	-0.0912634	0.927283	NA	-0.479993	5.43918	-0.0882474	0.92968	NA
ENSG00000235256	0.0913654	FKBP4P7	FKBP prolyl isomerase 4 pseudogene 7 [Source:HGNC Symbol;Acc:HGNC:50376]	0	5.94781	0	1	NA	0	5.94781	0	1	NA
ENSG00000235257	15.6509	ITGA9-AS1	ITGA9 antisense RNA 1 [Source:HGNC Symbol;Acc:HGNC:49668]	0.113705	0.362804	0.313407	0.753971	NA	0.0684006	0.365368	0.18721	0.851496	0.915705
ENSG00000235258	0.297845	NDUFB4P6	NADH:ubiquinone oxidoreductase subunit B4 pseudogene 6 [Source:HGNC Symbol;Acc:HGNC:45254]	0.946096	5.94781	0.159066	0.873617	NA	2.26013	5.91893	0.381847	0.702575	NA
ENSG00000235262	0.271782	KDM5C-IT1	KDM5C intronic transcript 1 [Source:HGNC Symbol;Acc:HGNC:41384]	0.224926	3.22141	0.0698224	0.944335	NA	0.966972	3.22047	0.300259	0.76398	NA
ENSG00000235263	0.593665	AL928921.1	novel transcript	-1.07612	1.73457	-0.620399	0.534995	NA	-1.0754	1.74203	-0.617329	0.537018	NA
ENSG00000235264	0	RPL5P28	ribosomal protein L5 pseudogene 28 [Source:HGNC Symbol;Acc:HGNC:36827]	NA	NA	NA	NA	NA	NA	NA	NA	NA	NA
ENSG00000235266	0	RPL22P17	ribosomal protein L22 pseudogene 17 [Source:HGNC Symbol;Acc:HGNC:36985]	NA	NA	NA	NA	NA	NA	NA	NA	NA	NA
ENSG00000235267	2.39198	AC074117.2	ribosomal protein S15a (RPS15A) pseudogene	0.964801	0.842471	1.1452	0.252125	NA	-0.918751	1.04394	-0.880082	0.378815	0.551683
ENSG00000235268	0.0601758	KDM4E	lysine demethylase 4E [Source:HGNC Symbol;Acc:HGNC:37098]	0	5.94781	0	1	NA	0	5.94781	0	1	NA
ENSG00000235269	0.0591085	LINC02331	long intergenic non-protein coding RNA 2331 [Source:HGNC Symbol;Acc:HGNC:53251]	-0.496372	5.94781	-0.0834547	0.93349	NA	-0.479968	5.94781	-0.0806966	0.935683	NA
ENSG00000235271	0	Z97353.2	novel transcript	NA	NA	NA	NA	NA	NA	NA	NA	NA	NA
ENSG00000235272	4.70823	RAMACL	RNA guanine-7 methyltransferase activating subunit like (pseudogene) [Source:HGNC Symbol;Acc:HGNC:21234]	-0.131911	0.712475	-0.185144	0.853116	NA	0.240385	0.695233	0.345762	0.729522	0.837982
ENSG00000235274	0	Z75741.2	kinesin heavy chain member 2 (KIF2) pseudogene	NA	NA	NA	NA	NA	NA	NA	NA	NA	NA
ENSG00000235275	0.134224	KRT18P16	keratin 18 pseudogene 16 [Source:HGNC Symbol;Acc:HGNC:33384]	0	5.94781	0	1	NA	1.69511	5.94709	0.285032	0.77562	NA
ENSG00000235277	0.140685	AF127577.3	novel transcript	0	5.92615	0	1	NA	0	5.92615	0	1	NA
ENSG00000235278	0	ZNF652P1	zinc finger protein 652 pseudogene 1 [Source:HGNC Symbol;Acc:HGNC:35166]	NA	NA	NA	NA	NA	NA	NA	NA	NA	NA
ENSG00000235279	0	AC069079.1	novel transcript	NA	NA	NA	NA	NA	NA	NA	NA	NA	NA
ENSG00000235280	113.384	MCF2L-AS1	MCF2L antisense RNA 1 [Source:HGNC Symbol;Acc:HGNC:39825]	0.118484	0.125478	0.944267	0.345033	0.540073	-0.397904	0.133015	-2.99142	0.00277682	0.00915393
ENSG00000235281	0.0337677	AL713851.1	novel transcript	0.946195	5.94781	0.159083	0.873603	NA	0	5.94781	0	1	NA
ENSG00000235282	0.0331467	DYNLL1P3	dynein light chain LC8-type 1 pseudogene 3 [Source:HGNC Symbol;Acc:HGNC:49654]	0	5.94781	0	1	NA	0	5.94781	0	1	NA
ENSG00000235284	0.982129	SNORD62A	small nucleolar RNA, C/D box 62A [Source:HGNC Symbol;Acc:HGNC:10219]	0.636723	1.44291	0.441276	0.659013	NA	-0.327757	1.60963	-0.203623	0.838648	NA
ENSG00000235285	0	SMIM2-IT1	SMIM2 intronic transcript 1 [Source:HGNC Symbol;Acc:HGNC:41492]	NA	NA	NA	NA	NA	NA	NA	NA	NA	NA
ENSG00000235286	0.770084	AP000925.1	keratin 8 (KRT8) pseudogene	-0.366542	1.76854	-0.207256	0.83581	NA	-0.343746	1.77367	-0.193804	0.846329	NA
ENSG00000235288	0.391509	AC099329.1	novel transcript, antisense to CCBP2	-0.496419	2.76304	-0.179664	0.857416	NA	0.95445	2.76255	0.345496	0.729721	NA
ENSG00000235289	0	BRD7P6	bromodomain containing 7 pseudogene 6 [Source:HGNC Symbol;Acc:HGNC:37632]	NA	NA	NA	NA	NA	NA	NA	NA	NA	NA
ENSG00000235290	0.634597	HLA-W	major histocompatibility complex, class I, W (pseudogene) [Source:HGNC Symbol;Acc:HGNC:23425]	0	2.06951	0	1	NA	2.99971	1.91318	1.56792	0.1169	NA
ENSG00000235292	0	AL109838.1	novel transcript	NA	NA	NA	NA	NA	NA	NA	NA	NA	NA
ENSG00000235293	0.030776	AC114814.3	novel transcript	0	5.94781	0	1	NA	0	5.94781	0	1	NA
ENSG00000235294	0	RPL7AP25	ribosomal protein L7a pseudogene 25 [Source:HGNC Symbol;Acc:HGNC:36714]	NA	NA	NA	NA	NA	NA	NA	NA	NA	NA
ENSG00000235295	3.22952	LINC01634	long intergenic non-protein coding RNA 1634 [Source:HGNC Symbol;Acc:HGNC:52421]	-0.137655	0.744819	-0.184817	0.853372	NA	-0.615169	0.784231	-0.784423	0.432792	0.603247
ENSG00000235296	1.56503	AC145207.1	novel transcript	-0.297626	1.00418	-0.296388	0.766934	NA	-0.761846	1.06121	-0.717903	0.472817	0.639455
ENSG00000235297	129.096	FAUP1	FAU pseudogene 1 [Source:HGNC Symbol;Acc:HGNC:17984]	0.0470674	0.13666	0.344413	0.730535	0.849972	0.131128	0.135974	0.964362	0.334865	0.507839
ENSG00000235298	1.51296	AL354733.3	novel transcript	0.418866	1.05725	0.396183	0.69197	NA	-0.969039	1.24467	-0.778549	0.436246	0.606242
ENSG00000235299	0.204785	MRPL53P1	mitochondrial ribosomal protein L53 pseudogene 1 [Source:HGNC Symbol;Acc:HGNC:29725]	-1.25181	3.78063	-0.331111	0.74056	NA	-1.2354	3.78063	-0.326772	0.74384	NA
ENSG00000235300	0.033796	AC090627.1	novel transcript, antisense to SKAP1	0.946195	5.94781	0.159083	0.873603	NA	0	5.94781	0	1	NA
ENSG00000235301	0.537793	HLA-Z	major histocompatibility complex, class I, Z (pseudogene) [Source:HGNC Symbol;Acc:HGNC:19394]	0.238612	1.82522	0.130731	0.895988	NA	-1.7892	1.91992	-0.931914	0.351381	NA
ENSG00000235303	0	AL023495.1	novel transcript	NA	NA	NA	NA	NA	NA	NA	NA	NA	NA
ENSG00000235304	0	LINC01281	long intergenic non-protein coding RNA 1281 [Source:HGNC Symbol;Acc:HGNC:50337]	NA	NA	NA	NA	NA	NA	NA	NA	NA	NA
ENSG00000235306	0	GAPDHP34	glyceraldehyde 3 phosphate dehydrogenase pseudogene 34 [Source:HGNC Symbol;Acc:HGNC:37786]	NA	NA	NA	NA	NA	NA	NA	NA	NA	NA
ENSG00000235308	0.396706	AL445991.1	novel pseudogene	1.26175	2.49098	0.506527	0.612487	NA	0.248492	2.59436	0.0957814	0.923694	NA
ENSG00000235310	0	GXYLT1P6	glucoside xylosyltransferase 1 pseudogene 6 [Source:HGNC Symbol;Acc:HGNC:50425]	NA	NA	NA	NA	NA	NA	NA	NA	NA	NA
ENSG00000235312	0	KRTAP19-10P	keratin associated protein 19-10, pseudogene [Source:HGNC Symbol;Acc:HGNC:18951]	NA	NA	NA	NA	NA	NA	NA	NA	NA	NA
ENSG00000235313	4.83423	HM13-IT1	HM13 intronic transcript 1 [Source:HGNC Symbol;Acc:HGNC:41424]	-0.480065	0.579683	-0.828152	0.407584	NA	-0.840785	0.604937	-1.38987	0.164568	0.303885
ENSG00000235314	69.3434	LINC00957	long intergenic non-protein coding RNA 957 [Source:HGNC Symbol;Acc:HGNC:22332]	-0.299148	0.174532	-1.714	0.0865286	0.207215	-0.212315	0.173059	-1.22683	0.219885	0.376414
ENSG00000235315	0.0897085	RPL23AP69	ribosomal protein L23a pseudogene 69 [Source:HGNC Symbol;Acc:HGNC:36625]	-0.496385	5.94781	-0.0834568	0.933488	NA	0.241354	5.94781	0.0405787	0.967632	NA
ENSG00000235316	41.4733	DUSP8P5	dual specificity phosphatase 8 pseudogene 5 [Source:HGNC Symbol;Acc:HGNC:45003]	0.289279	0.203403	1.4222	0.154969	0.31532	-0.0969221	0.212119	-0.456923	0.647727	0.782773
ENSG00000235318	0	MTND4LP13	MT-ND4L pseudogene 13 [Source:HGNC Symbol;Acc:HGNC:42247]	NA	NA	NA	NA	NA	NA	NA	NA	NA	NA
ENSG00000235319	15.7905	AC012360.1	novel transcript	-0.169736	0.341154	-0.497533	0.618813	NA	-0.0749942	0.338172	-0.221764	0.824498	0.899207
ENSG00000235321	0	AC007556.1	novel transcript	NA	NA	NA	NA	NA	NA	NA	NA	NA	NA
ENSG00000235323	0	COTL1P2	COTL1 pseudogene 2 [Source:HGNC Symbol;Acc:HGNC:24322]	NA	NA	NA	NA	NA	NA	NA	NA	NA	NA
ENSG00000235325	0	AC009963.3	splicing factor, arginine/serine-rich 3 (SFRS3) pseudogene	NA	NA	NA	NA	NA	NA	NA	NA	NA	NA
ENSG00000235328	0.0928694	AC006946.1	ribosomal protein L31 (RPL31) pseudogene	0	5.94781	0	1	NA	0	5.94781	0	1	NA
ENSG00000235329	0	AL031183.1	novel pseudogene	NA	NA	NA	NA	NA	NA	NA	NA	NA	NA
ENSG00000235330	4.27112	RPL12P25	ribosomal protein L12 pseudogene 25 [Source:HGNC Symbol;Acc:HGNC:37008]	-0.0955145	0.666251	-0.143361	0.886005	NA	0.0910431	0.656393	0.138702	0.889686	0.939552
ENSG00000235332	0.921733	RPSAP76	ribosomal protein SA pseudogene 76 [Source:HGNC Symbol;Acc:HGNC:51930]	0.229444	1.73456	0.132278	0.894764	NA	0.819176	1.64037	0.499386	0.617507	NA
ENSG00000235333	0	PVRIG2P	poliovirus receptor related immunoglobulin domain containing 2, pseudogene [Source:HGNC Symbol;Acc:HGNC:48897]	NA	NA	NA	NA	NA	NA	NA	NA	NA	NA
ENSG00000235334	0	BTG3P1	BTG anti-proliferation factor 3 pseudogene 1 [Source:HGNC Symbol;Acc:HGNC:51543]	NA	NA	NA	NA	NA	NA	NA	NA	NA	NA
ENSG00000235335	0.125555	B3GALT1-AS1	B3GALT1 antisense RNA 1 [Source:HGNC Symbol;Acc:HGNC:40089]	0.94618	5.43081	0.174225	0.861689	NA	0.962585	5.43081	0.177245	0.859316	NA
ENSG00000235337	0	AC093083.1	novel transcript	NA	NA	NA	NA	NA	NA	NA	NA	NA	NA
ENSG00000235338	0	DUSP5P2	dual specificity phosphatase 5 pseudogene 2 [Source:HGNC Symbol;Acc:HGNC:44482]	NA	NA	NA	NA	NA	NA	NA	NA	NA	NA
ENSG00000235339	0.0650132	GEMIN2P2	gem nuclear organelle associated protein 2 pseudogene 2 [Source:HGNC Symbol;Acc:HGNC:49562]	0	5.94781	0	1	NA	1.68676	5.94734	0.283615	0.776705	NA
ENSG00000235343	0	LINC01665	long intergenic non-protein coding RNA 1665 [Source:HGNC Symbol;Acc:HGNC:52453]	NA	NA	NA	NA	NA	NA	NA	NA	NA	NA
ENSG00000235347	0.0337677	Z84478.1	tRNA nucleotidyl transferase, CCA-adding, 1 (TRNT1) pseudogene	0.946195	5.94781	0.159083	0.873603	NA	0	5.94781	0	1	NA
ENSG00000235349	0	AC016769.3	P antigen family, member 4 (prostate associated) (PAGE4) pseudogene	NA	NA	NA	NA	NA	NA	NA	NA	NA	NA
ENSG00000235350	0.098651	AL606490.8	SSX7 pseudogene (psiSSX7)	0.22495	5.94781	0.0378206	0.969831	NA	-0.47998	5.94781	-0.0806987	0.935682	NA
ENSG00000235351	2.67026	AC114730.3	novel transcript	-0.363183	0.783237	-0.463695	0.642866	NA	-0.0832717	0.760752	-0.10946	0.912838	0.952688
ENSG00000235352	0	AC023128.2	sarcoglycan, epsilon (SGCE) pseudogene	NA	NA	NA	NA	NA	NA	NA	NA	NA	NA
ENSG00000235354	0.56331	RPS29P16	ribosomal protein S29 pseudogene 16 [Source:HGNC Symbol;Acc:HGNC:35560]	-0.746591	1.99576	-0.374089	0.708338	NA	-2.16895	2.00164	-1.08359	0.278549	NA
ENSG00000235356	0	AL592466.1	novel transcript	NA	NA	NA	NA	NA	NA	NA	NA	NA	NA
ENSG00000235357	0	LINC01621	long intergenic non-protein coding RNA 1621 [Source:HGNC Symbol;Acc:HGNC:14109]	NA	NA	NA	NA	NA	NA	NA	NA	NA	NA
ENSG00000235358	2.56713	AC093151.2	novel transcript	0.0121182	1.00267	0.012086	0.990357	NA	-0.630606	1.07641	-0.585839	0.557984	0.712365
ENSG00000235361	0.032818	AC016292.1	novel transcript, antisense to ABR	0	5.94781	0	1	NA	0.9626	5.94781	0.161841	0.871431	NA
ENSG00000235363	40.0411	SNRPGP10	small nuclear ribonucleoprotein polypeptide G pseudogene 10 [Source:HGNC Symbol;Acc:HGNC:39329]	0.0138758	0.210867	0.0658035	0.947534	0.975089	0.415256	0.202946	2.04614	0.0407425	0.0977304
ENSG00000235366	0.0339718	LINC01055	long intergenic non-protein coding RNA 1055 [Source:HGNC Symbol;Acc:HGNC:49049]	0	5.94781	0	1	NA	0	5.94781	0	1	NA
ENSG00000235368	0	SAPCD2P2	suppressor APC domain containing 2 pseudogene 2 [Source:HGNC Symbol;Acc:HGNC:51278]	NA	NA	NA	NA	NA	NA	NA	NA	NA	NA
ENSG00000235369	0.220806	RPL36AP15	ribosomal protein L36a pseudogene 15 [Source:HGNC Symbol;Acc:HGNC:36648]	0.946212	4.11627	0.229871	0.818192	NA	0	4.11627	0	1	NA
ENSG00000235370	0.940781	DNM1P51	dynamin 1 pseudogene 51 [Source:HGNC Symbol;Acc:HGNC:48500]	0.622734	1.29982	0.479093	0.631872	NA	-0.0157275	1.35684	-0.0115912	0.990752	NA
ENSG00000235371	7.00574	AL122018.1	aconitase 2, mitochondrial (ACO2) pseudogene	-0.367581	0.575509	-0.638706	0.523014	NA	-0.0232761	0.559386	-0.0416101	0.96681	0.981305
ENSG00000235374	141.963	SSR4P1	signal sequence receptor subunit 4 pseudogene 1 [Source:HGNC Symbol;Acc:HGNC:23131]	-0.126127	0.114983	-1.09691	0.272679	0.462519	0.0207903	0.113443	0.183266	0.854589	0.917567
ENSG00000235376	5.04891	RPEL1	ribulose-5-phosphate-3-epimerase like 1 [Source:HGNC Symbol;Acc:HGNC:45241]	0.142325	0.595318	0.239075	0.811048	NA	0.515837	0.573611	0.89928	0.368504	0.542009
ENSG00000235377	0	AL158047.1	ribosomal protein S2 (RPS2) pseudogene	NA	NA	NA	NA	NA	NA	NA	NA	NA	NA
ENSG00000235378	0	MRPS10P1	mitochondrial ribosomal protein S10 pseudogene 1 [Source:HGNC Symbol;Acc:HGNC:29728]	NA	NA	NA	NA	NA	NA	NA	NA	NA	NA
ENSG00000235379	0	RPL7P31	ribosomal protein L7 pseudogene 31 [Source:HGNC Symbol;Acc:HGNC:36988]	NA	NA	NA	NA	NA	NA	NA	NA	NA	NA
ENSG00000235381	19.8149	AL596202.1	novel transcript	0.107733	0.313368	0.343793	0.731002	NA	-0.101526	0.32036	-0.316911	0.751311	0.853325
ENSG00000235382	0	MTND4P31	MT-ND4 pseudogene 31 [Source:HGNC Symbol;Acc:HGNC:42218]	NA	NA	NA	NA	NA	NA	NA	NA	NA	NA
ENSG00000235385	0.086939	LINC02154	long intergenic non-protein coding RNA 2154 [Source:HGNC Symbol;Acc:HGNC:53015]	0	5.94781	0	1	NA	0	5.94781	0	1	NA
ENSG00000235386	0	AC113174.1	pseudogene similar to part of microfibrillar-associated protein 2 (MFAP2)	NA	NA	NA	NA	NA	NA	NA	NA	NA	NA
ENSG00000235387	1.28668	SPAAR	small regulatory polypeptide of amino acid response [Source:HGNC Symbol;Acc:HGNC:27244]	-0.0831543	1.23387	-0.067393	0.946269	NA	0.733857	1.14077	0.643302	0.520028	NA
ENSG00000235389	0	AL583805.2	novel transcript	NA	NA	NA	NA	NA	NA	NA	NA	NA	NA
ENSG00000235390	0	AC051619.1	high mobility group nucleosomal binding domain 2 (HMGN2) pseudogene	NA	NA	NA	NA	NA	NA	NA	NA	NA	NA
ENSG00000235397	0.878535	EPN2-AS1	EPN2 antisense RNA 1 [Source:HGNC Symbol;Acc:HGNC:40849]	-0.0504374	1.48562	-0.0339504	0.972917	NA	-0.0117934	1.48339	-0.00795033	0.993657	NA
ENSG00000235399	0	AL135902.2	novel transcript	NA	NA	NA	NA	NA	NA	NA	NA	NA	NA
ENSG00000235400	0.313742	AC104837.1	SKI-interacting protein (SNW1) pseudogene	0.224931	2.64236	0.0851253	0.932162	NA	0.241336	2.64236	0.0913337	0.927227	NA
ENSG00000235403	0.028387	AC114808.1	novel transcript	0	5.94781	0	1	NA	0	5.94781	0	1	NA
ENSG00000235407	0	CYMP-AS1	CYMP antisense RNA 1 [Source:HGNC Symbol;Acc:HGNC:52509]	NA	NA	NA	NA	NA	NA	NA	NA	NA	NA
ENSG00000235408	5.79964	SNORA71B	small nucleolar RNA, H/ACA box 71B [Source:HGNC Symbol;Acc:HGNC:10233]	0.122477	0.533284	0.229666	0.818352	NA	-0.595765	0.572822	-1.04005	0.298316	0.46776
ENSG00000235410	0	AL157896.1	novel transcript	NA	NA	NA	NA	NA	NA	NA	NA	NA	NA
ENSG00000235411	0.778085	AC007041.1	developmentally regulated GTP binding protein 1 (DRG1) pseudogene	-2.21787	1.7435	-1.27208	0.203346	NA	1.24819	1.50268	0.830644	0.406175	NA
ENSG00000235412	0	TTTY4B	testis-specific transcript, Y-linked 4B [Source:HGNC Symbol;Acc:HGNC:31891]	NA	NA	NA	NA	NA	NA	NA	NA	NA	NA
ENSG00000235413	2.79269	KRT18P63	keratin 18 pseudogene 63 [Source:HGNC Symbol;Acc:HGNC:48890]	-0.0967156	0.836874	-0.115568	0.907995	NA	1.24722	0.737145	1.69196	0.0906543	0.1895
ENSG00000235414	0	RPSAP24	ribosomal protein SA pseudogene 24 [Source:HGNC Symbol;Acc:HGNC:36362]	NA	NA	NA	NA	NA	NA	NA	NA	NA	NA
ENSG00000235415	0	AC005808.1	novel transcript	NA	NA	NA	NA	NA	NA	NA	NA	NA	NA
ENSG00000235416	0	AC233728.2	novel pseudogene (FLJ20516)	NA	NA	NA	NA	NA	NA	NA	NA	NA	NA
ENSG00000235419	0.130031	AC010149.1	novel transcript, antisense to SP100	0	5.94781	0	1	NA	0	5.94781	0	1	NA
ENSG00000235420	0	RPL29P30	ribosomal protein L29 pseudogene 30 [Source:HGNC Symbol;Acc:HGNC:36601]	NA	NA	NA	NA	NA	NA	NA	NA	NA	NA
ENSG00000235421	0	AC114501.2	novel pseudogene similar to part of integrator complex subunit 4 INTS4	NA	NA	NA	NA	NA	NA	NA	NA	NA	NA
ENSG00000235422	0.193122	KATNBL1P3	katanin regulatory subunit B1 like 1 pseudogene 3 [Source:HGNC Symbol;Acc:HGNC:49053]	-0.49641	4.24957	-0.116814	0.907007	NA	0.241336	4.24957	0.0567907	0.954712	NA
ENSG00000235424	0.0622364	SUMO2P10	SUMO2 pseudogene 10 [Source:HGNC Symbol;Acc:HGNC:49348]	0.224963	5.94781	0.0378228	0.969829	NA	-0.479968	5.94781	-0.0806966	0.935683	NA
ENSG00000235425	0	RPS7P13	ribosomal protein S7 pseudogene 13 [Source:HGNC Symbol;Acc:HGNC:35756]	NA	NA	NA	NA	NA	NA	NA	NA	NA	NA
ENSG00000235426	0.147072	AL133481.1	novel transcript	-1.25794	5.87649	-0.214063	0.830498	NA	-1.24154	5.87649	-0.211272	0.832675	NA
ENSG00000235427	0.0284688	AC006159.1	novel transcript	-0.496359	5.94781	-0.0834525	0.933492	NA	-0.479955	5.94781	-0.0806945	0.935685	NA
ENSG00000235429	0	AC083875.1	ribosomal protein S15a(RPS15A)pseudogene	NA	NA	NA	NA	NA	NA	NA	NA	NA	NA
ENSG00000235430	0	ZSWIM5P1	zinc finger SWIM-type containing 5 pseudogene 1 [Source:HGNC Symbol;Acc:HGNC:43768]	NA	NA	NA	NA	NA	NA	NA	NA	NA	NA
ENSG00000235431	0	AC010991.1	novel transcript	NA	NA	NA	NA	NA	NA	NA	NA	NA	NA
ENSG00000235432	0	AL663074.2	nucleolar protein 5A 56kDa with KKE/D repeat (NOL5A) pseudogene	NA	NA	NA	NA	NA	NA	NA	NA	NA	NA
ENSG00000235433	0	MTATP6P17	MT-ATP6 pseudogene 17 [Source:HGNC Symbol;Acc:HGNC:52062]	NA	NA	NA	NA	NA	NA	NA	NA	NA	NA
ENSG00000235434	0	AL391883.1	novel transcript	NA	NA	NA	NA	NA	NA	NA	NA	NA	NA
ENSG00000235435	0	AC096666.1	novel transcript	NA	NA	NA	NA	NA	NA	NA	NA	NA	NA
ENSG00000235436	0.467668	DPY19L2P4	DPY19L2 pseudogene 4 [Source:HGNC Symbol;Acc:HGNC:22176]	0.213416	2.0352	0.104863	0.916485	NA	0.230313	2.04015	0.11289	0.910117	NA
ENSG00000235437	1240.68	LINC01278	long intergenic non-protein coding RNA 1278 [Source:HGNC Symbol;Acc:HGNC:28090]	0.0174093	0.0493029	0.353109	0.724007	0.846312	0.0221211	0.0493392	0.448348	0.653902	0.785992
ENSG00000235438	2.25488	ESRRAP2	estrogen-related receptor alpha pseudogene 2 [Source:HGNC Symbol;Acc:HGNC:24647]	0.592607	0.926647	0.639517	0.522487	NA	0.0165457	0.987641	0.0167528	0.986634	0.992461
ENSG00000235440	0.220275	AC011742.3	ribosomal protein S2 (RPS2) pseudogene	0.22493	3.70669	0.0606821	0.951612	NA	-0.480008	3.70669	-0.129498	0.896964	NA
ENSG00000235444	0	PSMB3P2	proteasome subunit beta 3 pseudogene 2 [Source:HGNC Symbol;Acc:HGNC:30150]	NA	NA	NA	NA	NA	NA	NA	NA	NA	NA
ENSG00000235445	0.0634081	AC016027.3	novel transcript	0	5.94781	0	1	NA	0	5.94781	0	1	NA
ENSG00000235446	0.0313801	LINC02791	long intergenic non-protein coding RNA 2791 [Source:HGNC Symbol;Acc:HGNC:54315]	0	5.94781	0	1	NA	0	5.94781	0	1	NA
ENSG00000235447	0	TRAPPC13P1	trafficking protein particle complex 13 pseudogene 1 [Source:HGNC Symbol;Acc:HGNC:50347]	NA	NA	NA	NA	NA	NA	NA	NA	NA	NA
ENSG00000235448	0.544013	LURAP1L-AS1	LURAP1L antisense RNA 1 [Source:HGNC Symbol;Acc:HGNC:49761]	-1.80584	1.986	-0.909285	0.3632	NA	-1.78944	1.986	-0.901025	0.367575	NA
ENSG00000235449	0.644411	AC098934.3	cytochrome c oxidase subunit VIIc (COX7C) pseudogene	0.224924	2.10406	0.1069	0.914868	NA	2.5399	1.93266	1.3142	0.188779	NA
ENSG00000235450	0.0309751	AC079760.1	novel transcript	0.946195	5.94781	0.159083	0.873603	NA	0	5.94781	0	1	NA
ENSG00000235451	0	PNPLA4P1	patatin like phospholipase domain containing 4 pseudogene 1 [Source:HGNC Symbol;Acc:HGNC:38085]	NA	NA	NA	NA	NA	NA	NA	NA	NA	NA
ENSG00000235453	19.2333	SMIM27	small integral membrane protein 27 [Source:HGNC Symbol;Acc:HGNC:31420]	-0.225323	0.3181	-0.708339	0.478735	NA	-0.223522	0.31859	-0.701596	0.482931	0.648569
ENSG00000235454	6.84005	HAUS6P3	HAUS augmin like complex subunit 6 pseudogene 3 [Source:HGNC Symbol;Acc:HGNC:50772]	0.548789	0.457204	1.20032	0.230017	NA	0.048071	0.481097	0.0999197	0.920408	0.955749
ENSG00000235455	0.0635775	IQCF5-AS1	IQCF5 antisense RNA 1 [Source:HGNC Symbol;Acc:HGNC:41297]	0	5.94781	0	1	NA	0	5.94781	0	1	NA
ENSG00000235459	1.37731	RPS26P31	ribosomal protein S26 pseudogene 31 [Source:HGNC Symbol;Acc:HGNC:36614]	0.934218	1.34716	0.693474	0.488012	NA	1.81721	1.27451	1.42581	0.153923	0.288363
ENSG00000235461	0	AC003001.1	novel transcript	NA	NA	NA	NA	NA	NA	NA	NA	NA	NA
ENSG00000235462	0	TAB3P1	TGF-beta activated kinase 1/MAP3K7 binding protein 3 pseudogene 1 [Source:HGNC Symbol;Acc:HGNC:37723]	NA	NA	NA	NA	NA	NA	NA	NA	NA	NA
ENSG00000235463	0	AC078974.1	Cytochrome c oxidase subunit 1 (COX1) pseudogene	NA	NA	NA	NA	NA	NA	NA	NA	NA	NA
ENSG00000235464	0	AC007652.1	novel transcript	NA	NA	NA	NA	NA	NA	NA	NA	NA	NA
ENSG00000235467	0	RPL10AP5	ribosomal protein L10a pseudogene 5 [Source:HGNC Symbol;Acc:HGNC:36770]	NA	NA	NA	NA	NA	NA	NA	NA	NA	NA
ENSG00000235469	0	MRPL50P4	mitochondrial ribosomal protein L50 pseudogene 4 [Source:HGNC Symbol;Acc:HGNC:29722]	NA	NA	NA	NA	NA	NA	NA	NA	NA	NA
ENSG00000235470	0.0282813	NEURL1-AS1	NEURL1 antisense RNA 1 [Source:HGNC Symbol;Acc:HGNC:51220]	0	5.94781	0	1	NA	0	5.94781	0	1	NA
ENSG00000235472	44.8894	EIF4A1P7	eukaryotic translation initiation factor 4A1 pseudogene 7 [Source:HGNC Symbol;Acc:HGNC:37926]	0.475002	0.222735	2.13259	0.0329585	0.100293	0.949208	0.215644	4.40174	1.07384e-05	5.19365e-05
ENSG00000235478	2.97041	LINC01664	long intergenic non-protein coding RNA 1664 [Source:HGNC Symbol;Acc:HGNC:52452]	-0.150496	0.92465	-0.16276	0.870707	NA	1.23322	0.819937	1.50404	0.132571	0.256814
ENSG00000235479	0	RAB9AP4	RAB9A, member RAS oncogene family pseudogene 4 [Source:HGNC Symbol;Acc:HGNC:38108]	NA	NA	NA	NA	NA	NA	NA	NA	NA	NA
ENSG00000235480	0.0272666	AC013270.1	novel transcript	-0.496359	5.94781	-0.0834525	0.933492	NA	-0.479955	5.94781	-0.0806945	0.935685	NA
ENSG00000235481	2.50423	UBE2R2-AS1	UBE2R2 antisense RNA 1 [Source:HGNC Symbol;Acc:HGNC:49911]	0.119625	0.769908	0.155375	0.876526	NA	-0.569685	0.832745	-0.684104	0.493909	0.657853
ENSG00000235482	0	RPL21P135	ribosomal protein L21 pseudogene 135 [Source:HGNC Symbol;Acc:HGNC:44539]	NA	NA	NA	NA	NA	NA	NA	NA	NA	NA
ENSG00000235483	0	GYG2-AS1	GYG2 antisense RNA 1 [Source:HGNC Symbol;Acc:HGNC:40270]	NA	NA	NA	NA	NA	NA	NA	NA	NA	NA
ENSG00000235485	0	AL021877.1	aconitase 2, mitochondrial (ACO2) pseudogene	NA	NA	NA	NA	NA	NA	NA	NA	NA	NA
ENSG00000235486	0.138654	AC114755.5	pseudogene similar to part of anaphase promoting complex subunit 1 ANAPC1	0	5.94781	0	1	NA	1.69511	5.94709	0.285032	0.77562	NA
ENSG00000235488	2.50953	JARID2-AS1	JARID2 antisense RNA 1 [Source:HGNC Symbol;Acc:HGNC:40314]	0.108609	0.77808	0.139586	0.888987	NA	-1.75162	1.05363	-1.66246	0.0964199	0.199089
ENSG00000235489	1.30506	DBF4P1	DBF4 zinc finger pseudogene 1 [Source:HGNC Symbol;Acc:HGNC:45059]	-0.499789	1.64046	-0.304665	0.760621	NA	2.04827	1.3954	1.46787	0.142139	0.271415
ENSG00000235491	0.0309751	LINC01889	long intergenic non-protein coding RNA 1889 [Source:HGNC Symbol;Acc:HGNC:52708]	0.946195	5.94781	0.159083	0.873603	NA	0	5.94781	0	1	NA
ENSG00000235492	0	LINC01221	long intergenic non-protein coding RNA 1221 [Source:HGNC Symbol;Acc:HGNC:49671]	NA	NA	NA	NA	NA	NA	NA	NA	NA	NA
ENSG00000235493	12.7303	LINC01967	long intergenic non-protein coding RNA 1967 [Source:HGNC Symbol;Acc:HGNC:52793]	0.29794	0.373855	0.79694	0.425486	NA	-0.262706	0.397292	-0.661242	0.508457	0.669897
ENSG00000235494	0.216751	AL590705.2	novel transcript	0.890842	5.91506	0.150606	0.880287	NA	-1.18712	5.94688	-0.199621	0.841777	NA
ENSG00000235495	0	AC007422.1	novel transcript	NA	NA	NA	NA	NA	NA	NA	NA	NA	NA
ENSG00000235497	0.144109	AC012506.4	novel transcript	-1.80736	5.18169	-0.348797	0.727241	NA	-1.79096	5.18169	-0.345632	0.72962	NA
ENSG00000235499	17.2968	AC073046.1	novel transcript (LOC100132318)	0.623522	0.374773	1.66373	0.0961659	NA	0.825938	0.370536	2.22904	0.0258114	0.066196
ENSG00000235500	0.898301	SNX19P2	sorting nexin 19 pseudogene 2 [Source:HGNC Symbol;Acc:HGNC:38115]	-0.0108208	1.25592	-0.00861589	0.993126	NA	-1.57711	1.50526	-1.04773	0.294762	NA
ENSG00000235501	0.193496	AC105942.1	novel transcript	0.224933	3.8128	0.0589943	0.952957	NA	0.241338	3.8128	0.0632968	0.94953	NA
ENSG00000235503	0	AC079799.1	novel transcript	NA	NA	NA	NA	NA	NA	NA	NA	NA	NA
ENSG00000235505	0	CASP17P	caspase 17, pseudogene [Source:HGNC Symbol;Acc:HGNC:53657]	NA	NA	NA	NA	NA	NA	NA	NA	NA	NA
ENSG00000235508	2.84823	RPS2P7	ribosomal protein S2 pseudogene 7 [Source:HGNC Symbol;Acc:HGNC:15838]	0.00639453	0.85728	0.0074591	0.994049	NA	-0.56838	0.906907	-0.626723	0.530841	0.688733
ENSG00000235510	0.0354242	BX842568.4	transmembrane 4 superfamily member 10 (TM4SF10) pseudogene	0	5.94781	0	1	NA	0	5.94781	0	1	NA
ENSG00000235511	0	OFD1P18Y	OFD1 pseudogene 18 Y-linked [Source:HGNC Symbol;Acc:HGNC:2589]	NA	NA	NA	NA	NA	NA	NA	NA	NA	NA
ENSG00000235512	0	TAB3-AS2	TAB3 antisense RNA 2 [Source:HGNC Symbol;Acc:HGNC:40013]	NA	NA	NA	NA	NA	NA	NA	NA	NA	NA
ENSG00000235513	3.86164	L3MBTL2-AS1	L3MBTL2 antisense RNA 1 [Source:HGNC Symbol;Acc:HGNC:40847]	-0.0375316	0.858871	-0.0436988	0.965144	NA	0.0931815	0.853271	0.109205	0.91304	0.952688
ENSG00000235514	0.0651762	LLPHP2	LLP homolog, long-term synaptic facilitation pseudogene 2 [Source:HGNC Symbol;Acc:HGNC:50492]	0.946182	5.94781	0.159081	0.873605	NA	0	5.94781	0	1	NA
ENSG00000235518	0	AC011196.1	novel transcript	NA	NA	NA	NA	NA	NA	NA	NA	NA	NA
ENSG00000235519	0	LINC01815	long intergenic non-protein coding RNA 1815 [Source:HGNC Symbol;Acc:HGNC:52619]	NA	NA	NA	NA	NA	NA	NA	NA	NA	NA
ENSG00000235521	0	USP9YP27	USP9Y pseudogene 27 [Source:HGNC Symbol;Acc:HGNC:38763]	NA	NA	NA	NA	NA	NA	NA	NA	NA	NA
ENSG00000235522	0.589371	AC010978.1	novel transcript	2.19559	2.15698	1.0179	0.308724	NA	1.68599	2.22844	0.75658	0.449301	NA
ENSG00000235523	0	AL135924.2	novel transcript	NA	NA	NA	NA	NA	NA	NA	NA	NA	NA
ENSG00000235524	0	MTCO1P23	MT-CO1 pseudogene 23 [Source:HGNC Symbol;Acc:HGNC:52088]	NA	NA	NA	NA	NA	NA	NA	NA	NA	NA
ENSG00000235525	0.0283639	FTLP1	ferritin light chain pseudogene 1 [Source:HGNC Symbol;Acc:HGNC:16547]	-0.496359	5.94781	-0.0834525	0.933492	NA	-0.479955	5.94781	-0.0806945	0.935685	NA
ENSG00000235526	1.27755	AL355990.2	novel transcript	-1.01049	1.15246	-0.87681	0.38059	NA	-2.33599	1.39773	-1.67127	0.0946674	NA
ENSG00000235527	10.3501	HIPK1-AS1	HIPK1 antisense RNA 1 [Source:HGNC Symbol;Acc:HGNC:50576]	-0.180052	0.453883	-0.396693	0.691594	NA	-0.631148	0.479607	-1.31597	0.188185	0.33581
ENSG00000235529	2.97371	AGAP1-IT1	AGAP1 intronic transcript 1 [Source:HGNC Symbol;Acc:HGNC:41427]	-1.00655	0.774111	-1.30027	0.193508	NA	-0.827737	0.758	-1.092	0.274833	0.44109
ENSG00000235530	18.45	AC087294.1	novel transcript, antisense to TMEM11	0.115489	0.279846	0.412686	0.679836	NA	0.179174	0.278475	0.64341	0.519958	0.679438
ENSG00000235531	0.0916246	MSC-AS1	MSC antisense RNA 1 [Source:HGNC Symbol;Acc:HGNC:48724]	0	5.94781	0	1	NA	0	5.94781	0	1	NA
ENSG00000235532	0.980875	LINC00402	long intergenic non-protein coding RNA 402 [Source:HGNC Symbol;Acc:HGNC:42732]	1.54645	1.56033	0.991104	0.321635	NA	3.14194	1.46918	2.13857	0.0324706	NA
ENSG00000235533	0	AL360089.1	novel transcript	NA	NA	NA	NA	NA	NA	NA	NA	NA	NA
ENSG00000235534	0	FECHP1	ferrochelatase pseudogene 1 [Source:HGNC Symbol;Acc:HGNC:3648]	NA	NA	NA	NA	NA	NA	NA	NA	NA	NA
ENSG00000235535	0.129683	TRDN-AS1	TRDN antisense RNA 1 [Source:HGNC Symbol;Acc:HGNC:40592]	0	5.37344	0	1	NA	0.962587	5.37344	0.179138	0.857829	NA
ENSG00000235537	0.345564	AC009411.2	novel transcript	3.02931	2.71391	1.11621	0.264331	NA	0.962652	2.82854	0.340335	0.733604	NA
ENSG00000235538	0.0317887	AL078602.1	novel transcript	0	5.94781	0	1	NA	0	5.94781	0	1	NA
ENSG00000235539	0	MTND1P33	MT-ND1 pseudogene 33 [Source:HGNC Symbol;Acc:HGNC:42082]	NA	NA	NA	NA	NA	NA	NA	NA	NA	NA
ENSG00000235544	0	RPS11P1	ribosomal protein S11 pseudogene 1 [Source:HGNC Symbol;Acc:HGNC:16553]	NA	NA	NA	NA	NA	NA	NA	NA	NA	NA
ENSG00000235545	4.16196	AC103923.1	novel transcript	0.120165	0.729259	0.164777	0.86912	NA	-0.0828037	0.745851	-0.111019	0.911601	0.952006
ENSG00000235546	0.176011	AC087499.4	differentially expressed in FDCP 8 homolog (DEFI8) pseudogene	0.22493	4.37402	0.051424	0.958988	NA	0.241335	4.37402	0.0551745	0.955999	NA
ENSG00000235547	0	NDUFB11P1	NADH:ubiquinone oxidoreductase subunit B11 pseudogene 1 [Source:HGNC Symbol;Acc:HGNC:33980]	NA	NA	NA	NA	NA	NA	NA	NA	NA	NA
ENSG00000235548	0.030776	AC073551.1	heme binding protein 2 (HEBP2) pseudogene	0	5.94781	0	1	NA	0	5.94781	0	1	NA
ENSG00000235549	0	EIF1P2	eukaryotic translation initiation factor 1 pseudogene 2 [Source:HGNC Symbol;Acc:HGNC:49615]	NA	NA	NA	NA	NA	NA	NA	NA	NA	NA
ENSG00000235550	0	ANKRD26P2	ankyrin repeat domain 26 pseudogene 2 [Source:HGNC Symbol;Acc:HGNC:39687]	NA	NA	NA	NA	NA	NA	NA	NA	NA	NA
ENSG00000235552	1855.55	RPL6P27	ribosomal protein L6 pseudogene 27 [Source:HGNC Symbol;Acc:HGNC:36133]	-0.188466	0.0411699	-4.57777	4.69966e-06	5.52377e-05	0.0693911	0.0405635	1.71068	0.0871406	0.183591
ENSG00000235554	2.3532	AC005822.1	splicing factor, arginine/serine-rich 6 (SFRS6) pseudogene	1.10151	0.933546	1.17992	0.238032	NA	0.599996	0.970154	0.618455	0.536276	0.693527
ENSG00000235555	0.033796	SUMO1P4	SUMO1 pseudogene 4 [Source:HGNC Symbol;Acc:HGNC:33151]	0.946195	5.94781	0.159083	0.873603	NA	0	5.94781	0	1	NA
ENSG00000235558	9.03881	AC146949.1	glucuronidase, beta (GUSB) pseudogene	-0.174121	0.606403	-0.287138	0.774007	NA	-0.571027	0.627361	-0.910204	0.362715	0.535928
ENSG00000235559	0.285633	NOP56P1	NOP56 ribonucleoprotein pseudogene 1 [Source:HGNC Symbol;Acc:HGNC:13962]	0.266655	3.17661	0.0839433	0.933102	NA	-0.484945	3.18301	-0.152354	0.878908	NA
ENSG00000235560	74.3951	AC002310.1	novel transcript, antisense to ZNF747	0.161983	0.157306	1.02973	0.303135	0.496018	0.189089	0.157148	1.20326	0.228878	0.387226
ENSG00000235563	0	AL445183.2	novel transcript	NA	NA	NA	NA	NA	NA	NA	NA	NA	NA
ENSG00000235564	0.26598	AP000477.2	novel transcript	0	3.53622	0	1	NA	2.69271	3.46142	0.777922	0.436615	NA
ENSG00000235568	0.471232	NFAM1	NFAT activating protein with ITAM motif 1 [Source:HGNC Symbol;Acc:HGNC:29872]	0	2.11229	0	1	NA	2.26617	2.02885	1.11697	0.264007	NA
ENSG00000235570	0	LINC00533	long intergenic non-protein coding RNA 533 [Source:HGNC Symbol;Acc:HGNC:18690]	NA	NA	NA	NA	NA	NA	NA	NA	NA	NA
ENSG00000235571	0.0282813	SNX18P14	sorting nexin 18 pseudogene 14 [Source:HGNC Symbol;Acc:HGNC:39622]	0	5.94781	0	1	NA	0	5.94781	0	1	NA
ENSG00000235572	0	AL353615.1	novel transcript	NA	NA	NA	NA	NA	NA	NA	NA	NA	NA
ENSG00000235573	0.0289253	AC005005.2	ribosomal protein S15a (RPS15A) pseudogene	0	5.94781	0	1	NA	0	5.94781	0	1	NA
ENSG00000235574	0.285782	AC073150.1	coiled-coil domain containing 86 (CCDC86) pseudogene	-0.496417	3.18629	-0.155798	0.876192	NA	0.96519	3.18544	0.303001	0.761889	NA
ENSG00000235575	0.125377	Z99758.1	novel transcript	0	5.43574	0	1	NA	0.962584	5.43574	0.177084	0.859442	NA
ENSG00000235576	0	LINC01871	long intergenic non-protein coding RNA 1871 [Source:HGNC Symbol;Acc:HGNC:52690]	NA	NA	NA	NA	NA	NA	NA	NA	NA	NA
ENSG00000235578	0	AC007731.3	novel transcript	NA	NA	NA	NA	NA	NA	NA	NA	NA	NA
ENSG00000235579	0.0617085	AC007283.2	ribosomal protein L38 (RPL38) pseudogene	0	5.94781	0	1	NA	0.962587	5.94781	0.161839	0.871433	NA
ENSG00000235581	0	AC005011.1	ribosomal protein S28 (RPS28) pseudogene	NA	NA	NA	NA	NA	NA	NA	NA	NA	NA
ENSG00000235582	0.0288896	AL365258.3	ribosomal protein L24 (RPL24) pseudogene	0	5.94781	0	1	NA	0	5.94781	0	1	NA
ENSG00000235583	0.0298318	AC007562.1	ubiquitin-conjugating enzyme pseudogene	0	5.94781	0	1	NA	0	5.94781	0	1	NA
ENSG00000235584	1.3665	AC008268.1	novel transcript	0.92616	1.09588	0.845129	0.398039	NA	0.740407	1.1135	0.664939	0.506089	0.668028
ENSG00000235586	0.570436	AC011247.1	novel transcript	-0.702938	1.86092	-0.377736	0.705627	NA	-0.742127	1.86795	-0.397296	0.691149	NA
ENSG00000235587	2.65743	GAPDHP65	glyceraldehyde 3 phosphate dehydrogenase pseudogene 65 [Source:HGNC Symbol;Acc:HGNC:4143]	-1.89088	1.06782	-1.77078	0.0765966	NA	0.929991	0.740196	1.25641	0.208967	0.362393
ENSG00000235590	2.06564	GNAS-AS1	GNAS antisense RNA 1 [Source:HGNC Symbol;Acc:HGNC:24872]	-0.787618	1.40038	-0.562434	0.57382	NA	1.82197	1.05641	1.72467	0.0845865	0.179373
ENSG00000235592	0	AC004674.2	novel pseudogene	NA	NA	NA	NA	NA	NA	NA	NA	NA	NA
ENSG00000235593	0	RBMS3-AS1	RBMS3 antisense RNA 1 [Source:HGNC Symbol;Acc:HGNC:39987]	NA	NA	NA	NA	NA	NA	NA	NA	NA	NA
ENSG00000235594	0	AL139824.2	zinc finger protein pseudogene	NA	NA	NA	NA	NA	NA	NA	NA	NA	NA
ENSG00000235595	0.0522197	GAPDHP23	glyceraldehyde 3 phosphate dehydrogenase pseudogene 23 [Source:HGNC Symbol;Acc:HGNC:37775]	-1.18626	5.94713	-0.199468	0.841897	NA	-1.16986	5.94713	-0.19671	0.844055	NA
ENSG00000235597	0.0619503	LINC01102	long intergenic non-protein coding RNA 1102 [Source:HGNC Symbol;Acc:HGNC:27165]	1.65502	5.9461	0.278337	0.780753	NA	0	5.94781	0	1	NA
ENSG00000235598	0	RRM2P4	ribonucleotide reductase M2 polypeptide pseudogene 4 [Source:HGNC Symbol;Acc:HGNC:10456]	NA	NA	NA	NA	NA	NA	NA	NA	NA	NA
ENSG00000235601	0.20169	BARX1-DT	BARX1 divergent transcript [Source:HGNC Symbol;Acc:HGNC:50673]	0	5.94781	0	1	NA	0	5.94781	0	1	NA
ENSG00000235602	0.380813	POU5F1P3	POU class 5 homeobox 1 pseudogene 3 [Source:HGNC Symbol;Acc:HGNC:9222]	-1.82125	2.5262	-0.720944	0.470944	NA	-0.358437	2.52504	-0.141953	0.887117	NA
ENSG00000235605	0.378335	AL355472.1	ribosomal protein S15 (RPS15) pseudogene	2.28032	4.58441	0.497408	0.618901	NA	2.68574	4.56676	0.588105	0.556462	NA
ENSG00000235606	0.0745235	AK4P6	adenylate kinase 4 pseudogene 6 [Source:HGNC Symbol;Acc:HGNC:39069]	0	5.94781	0	1	NA	0	5.94781	0	1	NA
ENSG00000235608	0	NKX1-1	NK1 homeobox 1 [Source:HGNC Symbol;Acc:HGNC:24975]	NA	NA	NA	NA	NA	NA	NA	NA	NA	NA
ENSG00000235609	14.868	AF127577.4	novel transcript	0.319788	0.379156	0.843422	0.398993	NA	0.969899	0.356234	2.72264	0.00647622	0.0196296
ENSG00000235610	0	AC013448.2	novel transcript	NA	NA	NA	NA	NA	NA	NA	NA	NA	NA
ENSG00000235612	0	AL353681.1	novel transcript	NA	NA	NA	NA	NA	NA	NA	NA	NA	NA
ENSG00000235613	4.31668	NSRP1P1	nuclear speckle splicing regulatory protein 1 pseudogene 1 [Source:HGNC Symbol;Acc:HGNC:38087]	0.523708	0.617023	0.848767	0.396011	NA	0.24667	0.634035	0.389048	0.69724	0.815326
ENSG00000235615	0	AJ239322.1	novel transcript	NA	NA	NA	NA	NA	NA	NA	NA	NA	NA
ENSG00000235616	8.73005	ST13P2	ST13, Hsp70 interacting protein pseudogene 2 [Source:HGNC Symbol;Acc:HGNC:38716]	-0.326162	0.563599	-0.578714	0.562782	NA	0.370557	0.537078	0.68995	0.490225	0.654491
ENSG00000235617	0	AC016027.4	neurexin (NRXN) pseudogene	NA	NA	NA	NA	NA	NA	NA	NA	NA	NA
ENSG00000235618	35.5851	FAM21EP	family with sequence similarity 21 member E, pseudogene [Source:HGNC Symbol;Acc:HGNC:45010]	-0.360388	0.232451	-1.55038	0.12105	0.264316	-0.545027	0.237552	-2.29435	0.0217706	0.0569081
ENSG00000235619	0.0919938	RPL36AP33	ribosomal protein L36a pseudogene 33 [Source:HGNC Symbol;Acc:HGNC:36475]	-0.496385	5.94781	-0.0834568	0.933488	NA	0.241354	5.94781	0.0405787	0.967632	NA
ENSG00000235620	0	AC020743.3	novel transcript	NA	NA	NA	NA	NA	NA	NA	NA	NA	NA
ENSG00000235621	0.0729821	LINC00494	long intergenic non-protein coding RNA 494 [Source:HGNC Symbol;Acc:HGNC:27657]	0	5.94781	0	1	NA	0	5.94781	0	1	NA
ENSG00000235623	0.484426	OR7E110P	olfactory receptor family 7 subfamily E member 110 pseudogene [Source:HGNC Symbol;Acc:HGNC:15126]	-2.06945	2.0782	-0.99579	0.319352	NA	-2.77439	2.0782	-1.335	0.181877	NA
ENSG00000235625	0	AL138957.1	novel transcript	NA	NA	NA	NA	NA	NA	NA	NA	NA	NA
ENSG00000235626	0	KRT18P66	keratin 18 pseudogene 66 [Source:HGNC Symbol;Acc:HGNC:48893]	NA	NA	NA	NA	NA	NA	NA	NA	NA	NA
ENSG00000235627	0.336042	SNRPFP4	small nuclear ribonucleoprotein polypeptide F pseudogene 4 [Source:HGNC Symbol;Acc:HGNC:39667]	0.946251	2.77899	0.340501	0.733479	NA	0	2.77899	0	1	NA
ENSG00000235628	0	TNR-IT1	TNR intronic transcript 1 [Source:HGNC Symbol;Acc:HGNC:41391]	NA	NA	NA	NA	NA	NA	NA	NA	NA	NA
ENSG00000235629	1.16819	AC090952.1	novel transcript	-0.405152	1.39168	-0.291125	0.770956	NA	-1.35528	1.56215	-0.86757	0.38563	NA
ENSG00000235631	7.5238	RNF148	ring finger protein 148 [Source:HGNC Symbol;Acc:HGNC:22411]	-0.581817	0.45624	-1.27524	0.202223	NA	-1.30176	0.49776	-2.61523	0.0089167	0.0260953
ENSG00000235635	0.262877	AC016644.1	novel transcript	0.224927	3.2586	0.0690255	0.944969	NA	0.241332	3.2586	0.0740598	0.940963	NA
ENSG00000235636	19.1772	NUS1P1	NUS1 pseudogene 1 [Source:HGNC Symbol;Acc:HGNC:38472]	0.329788	0.504906	0.653168	0.513648	NA	0.06245	0.512827	0.121776	0.903076	0.947347
ENSG00000235637	0	AC069023.1	novel transcript	NA	NA	NA	NA	NA	NA	NA	NA	NA	NA
ENSG00000235638	0	MTND6P14	MT-ND6 pseudogene 14 [Source:HGNC Symbol;Acc:HGNC:39477]	NA	NA	NA	NA	NA	NA	NA	NA	NA	NA
ENSG00000235639	0	AC002069.3	CSRP2 binding protein (CSRP2BP) pseudogene	NA	NA	NA	NA	NA	NA	NA	NA	NA	NA
ENSG00000235640	0.157184	AC092646.2	transcription elongation factor B (SIII), polypeptide 3 (110kDa, elongin A) (TCEB3) pseudogene	-0.496408	5.75848	-0.0862046	0.931304	NA	1.55896	5.72782	0.272174	0.785488	NA
ENSG00000235641	0.390851	LINC00484	long intergenic non-protein coding RNA 484 [Source:HGNC Symbol;Acc:HGNC:27862]	0	2.99144	0	1	NA	0	2.99144	0	1	NA
ENSG00000235642	0	PTP4A1P5	PTP4A1 pseudogene 5 [Source:HGNC Symbol;Acc:HGNC:41932]	NA	NA	NA	NA	NA	NA	NA	NA	NA	NA
ENSG00000235643	1.95229	LINC01647	long intergenic non-protein coding RNA 1647 [Source:HGNC Symbol;Acc:HGNC:52434]	-1.10392	1.02053	-1.08172	0.279377	NA	-0.343574	0.949292	-0.361927	0.717407	0.829402
ENSG00000235644	0.198652	RPL10P5	ribosomal protein L10 pseudogene 5 [Source:HGNC Symbol;Acc:HGNC:35724]	0.946133	5.94781	0.159073	0.873612	NA	0	5.94781	0	1	NA
ENSG00000235645	0.242364	LINC02651	long intergenic non-protein coding RNA 2651 [Source:HGNC Symbol;Acc:HGNC:54136]	-0.49642	4.02833	-0.123232	0.901923	NA	0.972441	4.02734	0.24146	0.809199	NA
ENSG00000235646	0	MTND1P2	MT-ND1 pseudogene 2 [Source:HGNC Symbol;Acc:HGNC:42051]	NA	NA	NA	NA	NA	NA	NA	NA	NA	NA
ENSG00000235647	0.0616924	AL022319.1	family with sequence similarity 54, member A (FAM54A) pseudogene	0.946182	5.94781	0.159081	0.873605	NA	0	5.94781	0	1	NA
ENSG00000235649	0	MXRA5Y	matrix remodeling associated 5 Y-linked (pseudogene) [Source:HGNC Symbol;Acc:HGNC:23932]	NA	NA	NA	NA	NA	NA	NA	NA	NA	NA
ENSG00000235651	5.6167	AC064850.1	GTPase activating protein (SH3 domain) binding protein 1 (G3BP1) pseudogene	-1.07309	0.659147	-1.628	0.103526	NA	-0.0544891	0.582782	-0.0934983	0.925508	0.958688
ENSG00000235652	5.73551	AL356599.1	novel transcript, antisense to SHPRH	-0.0367285	0.496406	-0.0739888	0.941019	NA	-0.627954	0.537165	-1.16902	0.242397	0.402922
ENSG00000235653	0	AC007253.1	zinc finger protein 19 (ZNF19) pseudogene	NA	NA	NA	NA	NA	NA	NA	NA	NA	NA
ENSG00000235655	674.482	H3P6	H3 histone pseudogene 6 [Source:HGNC Symbol;Acc:HGNC:42980]	-0.132377	0.0559266	-2.36697	0.0179342	0.0629227	0.0241923	0.0552111	0.438177	0.661258	0.791299
ENSG00000235656	0	RPL36P18	ribosomal protein L36 pseudogene 18 [Source:HGNC Symbol;Acc:HGNC:36856]	NA	NA	NA	NA	NA	NA	NA	NA	NA	NA
ENSG00000235659	0	AL391987.4	novel transcript	NA	NA	NA	NA	NA	NA	NA	NA	NA	NA
ENSG00000235660	0.0533853	LINC00345	long intergenic non-protein coding RNA 345 [Source:HGNC Symbol;Acc:HGNC:42503]	-0.496372	5.94781	-0.0834547	0.93349	NA	-0.479968	5.94781	-0.0806966	0.935683	NA
ENSG00000235661	0.0272754	MIR670HG	MIR670 host gene [Source:HGNC Symbol;Acc:HGNC:49204]	0	5.94781	0	1	NA	0	5.94781	0	1	NA
ENSG00000235663	0.466069	SAPCD1-AS1	SAPCD1 antisense RNA 1 [Source:HGNC Symbol;Acc:HGNC:39824]	0.224925	2.39229	0.0940211	0.925092	NA	0.24133	2.39229	0.100878	0.919647	NA
ENSG00000235665	0	LINC00298	long intergenic non-protein coding RNA 298 [Source:HGNC Symbol;Acc:HGNC:49257]	NA	NA	NA	NA	NA	NA	NA	NA	NA	NA
ENSG00000235669	0	CHN2-AS1	CHN2 antisense RNA 1 [Source:HGNC Symbol;Acc:HGNC:40149]	NA	NA	NA	NA	NA	NA	NA	NA	NA	NA
ENSG00000235670	0.105301	RPL21P40	ribosomal protein L21 pseudogene 40 [Source:HGNC Symbol;Acc:HGNC:36189]	0	5.94781	0	1	NA	0.962573	5.94781	0.161837	0.871434	NA
ENSG00000235672	0.584047	AC090286.3	RAN binding protein 1 (RANBP1) pseudogene	0.942272	2.15273	0.43771	0.661596	NA	2.54778	1.99097	1.27967	0.200661	NA
ENSG00000235673	0.0679308	AL929472.4	ribosomal protein S2 (RPS2) pseudogene	0	5.94781	0	1	NA	0.962587	5.94781	0.161839	0.871433	NA
ENSG00000235674	1.07293	LDHAP2	lactate dehydrogenase A pseudogene 2 [Source:HGNC Symbol;Acc:HGNC:6537]	1.25418	1.25054	1.00291	0.315904	NA	-1.06758	1.5474	-0.689917	0.490246	NA
ENSG00000235677	5.07939	NPM1P26	nucleophosmin 1 pseudogene 26 [Source:HGNC Symbol;Acc:HGNC:45205]	-0.320991	0.695064	-0.461815	0.644214	NA	-0.213918	0.688983	-0.310483	0.756194	0.85677
ENSG00000235678	0	OR5AN2P	olfactory receptor family 5 subfamily AN member 2 pseudogene [Source:HGNC Symbol;Acc:HGNC:15256]	NA	NA	NA	NA	NA	NA	NA	NA	NA	NA
ENSG00000235679	0.0337677	AL161651.1	pseudogene similar to part of SIN3 homolog A, transcriptional regulator (yeast) (SIN3A)	0.946195	5.94781	0.159083	0.873603	NA	0	5.94781	0	1	NA
ENSG00000235681	2.06468	AC245884.3	LSM6 homolog, U6 small nuclear RNA associated (S. cerevisiae) (LSM6) pseudogene	-1.02576	1.00416	-1.0215	0.307017	NA	-0.0239785	0.896823	-0.0267372	0.978669	0.987742
ENSG00000235683	0.158605	AC018442.1	leucine zipper-EF-hand containing transmembrane protein 1 (LETM1) pseudogene	-0.496406	4.4912	-0.110528	0.91199	NA	-0.480001	4.4912	-0.106876	0.914887	NA
ENSG00000235685	0	AC092473.1	similar to part of ribosomal protein S20 (RPS20) pseudogene	NA	NA	NA	NA	NA	NA	NA	NA	NA	NA
ENSG00000235686	0.0614893	PPIAP20	peptidylprolyl isomerase A pseudogene 20 [Source:HGNC Symbol;Acc:HGNC:38037]	0	5.94781	0	1	NA	0	5.94781	0	1	NA
ENSG00000235687	0	LINC00993	long intergenic non-protein coding RNA 993 [Source:HGNC Symbol;Acc:HGNC:48948]	NA	NA	NA	NA	NA	NA	NA	NA	NA	NA
ENSG00000235688	14.9305	SNTG2-AS1	SNTG2 antisense RNA 1 [Source:HGNC Symbol;Acc:HGNC:54058]	-0.0918674	0.361343	-0.254238	0.799311	NA	-0.372657	0.371493	-1.00313	0.315796	0.48764
ENSG00000235689	0.0303427	AC253536.4	glutathione S-transferase (GST) theta pseudogene	0.946195	5.94781	0.159083	0.873603	NA	0	5.94781	0	1	NA
ENSG00000235690	0	CUBNP3	cubilin pseudogene 3 [Source:HGNC Symbol;Acc:HGNC:44985]	NA	NA	NA	NA	NA	NA	NA	NA	NA	NA
ENSG00000235695	8.18911	AC130472.1	HIG1 domain family, member 2A (HIGD2A) pseudogene	0.889533	0.470519	1.89054	0.0586861	NA	0.513231	0.48837	1.05091	0.293302	0.462293
ENSG00000235698	55.5844	PA2G4P2	proliferation-associated 2G4 pseudogene 2 [Source:HGNC Symbol;Acc:HGNC:16531]	-0.0125072	0.213671	-0.058535	0.953322	0.977737	0.11366	0.212113	0.535846	0.592065	0.741259
ENSG00000235699	0	CXorf51B	chromosome X open reading frame 51B [Source:HGNC Symbol;Acc:HGNC:42787]	NA	NA	NA	NA	NA	NA	NA	NA	NA	NA
ENSG00000235700	1.04338	CYCSP52	CYCS pseudogene 52 [Source:HGNC Symbol;Acc:HGNC:24393]	-0.746996	1.35135	-0.552779	0.580415	NA	-2.80106	1.56787	-1.78653	0.0740127	NA
ENSG00000235701	0.317095	PCBP2P1	poly(rC) binding protein 2 pseudogene 1 [Source:HGNC Symbol;Acc:HGNC:8649]	0.946254	2.63647	0.35891	0.719663	NA	1.69083	2.63514	0.641645	0.521104	NA
ENSG00000235703	10.5663	LINC00894	long intergenic non-protein coding RNA 894 [Source:HGNC Symbol;Acc:HGNC:48579]	-0.0517606	0.444386	-0.116477	0.907275	NA	0.167915	0.435227	0.38581	0.699637	0.816764
ENSG00000235705	0	AL133481.2	nuclear pore complex interacting protein (NPIP) pseudogene	NA	NA	NA	NA	NA	NA	NA	NA	NA	NA
ENSG00000235706	72.3922	DICER1-AS1	DICER1 antisense RNA 1 [Source:HGNC Symbol;Acc:HGNC:43017]	-0.291115	0.153983	-1.89057	0.0586821	0.154994	-0.513269	0.159087	-3.22634	0.00125384	0.00440565
ENSG00000235707	0	AL158073.1	cell division cycle associated 7 (CDCA7) pseudogene	NA	NA	NA	NA	NA	NA	NA	NA	NA	NA
ENSG00000235710	0	AL109810.2	uncharacterized LOC149373 [Source:NCBI gene;Acc:149373]	NA	NA	NA	NA	NA	NA	NA	NA	NA	NA
ENSG00000235711	0.351589	ANKRD34C	ankyrin repeat domain 34C [Source:HGNC Symbol;Acc:HGNC:33888]	1.71276	3.0655	0.55872	0.576353	NA	0	3.07206	0	1	NA
ENSG00000235713	3.69446	AC004522.3	gap junction protein, gamma 3, 30.2kDa (GJC3) pseudogene	0.722165	0.69967	1.03215	0.302002	NA	0.789795	0.697727	1.13195	0.257654	0.420907
ENSG00000235716	0.119262	KRT18P46	keratin 18 pseudogene 46 [Source:HGNC Symbol;Acc:HGNC:33416]	0	5.94781	0	1	NA	0	5.94781	0	1	NA
ENSG00000235717	0	DPP10-AS2	DPP10 antisense RNA 2 [Source:HGNC Symbol;Acc:HGNC:40940]	NA	NA	NA	NA	NA	NA	NA	NA	NA	NA
ENSG00000235718	0	MFRP	membrane frizzled-related protein [Source:HGNC Symbol;Acc:HGNC:18121]	NA	NA	NA	NA	NA	NA	NA	NA	NA	NA
ENSG00000235720	22.4608	GABPAP	GABPA pseudogene [Source:HGNC Symbol;Acc:HGNC:4072]	0.354048	0.275155	1.28672	0.198192	NA	0.356632	0.275505	1.29447	0.195504	0.345457
ENSG00000235721	5.65581	AC013268.3	pseudogene similar to part of zinc finger protein 532 (ZNF532)	-0.929825	0.590652	-1.57423	0.115433	NA	-1.63678	0.645957	-2.53389	0.0112804	0.0320838
ENSG00000235724	2.42783	AC009299.3	novel transcript, antisense to TANK	-0.449431	1.0033	-0.447953	0.654187	NA	-0.223689	0.982879	-0.227585	0.819969	0.896708
ENSG00000235725	0	AC007389.3	novel transcript	NA	NA	NA	NA	NA	NA	NA	NA	NA	NA
ENSG00000235726	0.306996	AC010148.1	novel transcript	-0.468098	3.14956	-0.148623	0.881851	NA	-1.17304	3.14956	-0.372445	0.709562	NA
ENSG00000235728	0	AC007349.3	novel transcript	NA	NA	NA	NA	NA	NA	NA	NA	NA	NA
ENSG00000235729	0	AL500522.2	pseudogene similar to part of ribosomal protein S7 (RPS7)	NA	NA	NA	NA	NA	NA	NA	NA	NA	NA
ENSG00000235730	0.357901	OR2AF1P	olfactory receptor family 2 subfamily AF member 1 pseudogene [Source:HGNC Symbol;Acc:HGNC:14719]	-2.55783	2.95476	-0.865662	0.386675	NA	-1.82008	2.95476	-0.615981	0.537907	NA
ENSG00000235731	0.0544738	LINC02250	long intergenic non-protein coding RNA 2250 [Source:HGNC Symbol;Acc:HGNC:53148]	-1.20347	5.94688	-0.202371	0.839627	NA	-1.18707	5.94688	-0.199612	0.841784	NA
ENSG00000235734	12.0424	HMGN1P36	high mobility group nucleosome binding domain 1 pseudogene 36 [Source:HGNC Symbol;Acc:HGNC:39380]	0.00837649	0.378984	0.0221025	0.982366	NA	0.473165	0.362221	1.30629	0.191455	0.340009
ENSG00000235735	0	RPL7AP72	ribosomal protein L7a pseudogene 72 [Source:HGNC Symbol;Acc:HGNC:36442]	NA	NA	NA	NA	NA	NA	NA	NA	NA	NA
ENSG00000235736	0	AL031275.1	novel transcript	NA	NA	NA	NA	NA	NA	NA	NA	NA	NA
ENSG00000235737	0	TRIM60P19	tripartite motif containing 60 pseudogene 19 [Source:HGNC Symbol;Acc:HGNC:42010]	NA	NA	NA	NA	NA	NA	NA	NA	NA	NA
ENSG00000235738	0	AC092647.4	novel pseudogene	NA	NA	NA	NA	NA	NA	NA	NA	NA	NA
ENSG00000235740	0.221719	PHACTR2-AS1	PHACTR2 antisense RNA 1 [Source:HGNC Symbol;Acc:HGNC:40943]	-1.75769	4.04702	-0.434317	0.664058	NA	-2.46263	4.04702	-0.608503	0.542854	NA
ENSG00000235741	0	LINC02784	long intergenic non-protein coding RNA 2784 [Source:HGNC Symbol;Acc:HGNC:54304]	NA	NA	NA	NA	NA	NA	NA	NA	NA	NA
ENSG00000235742	0.0610431	AC012308.1	novel pseudogene	0.946182	5.94781	0.159081	0.873605	NA	0	5.94781	0	1	NA
ENSG00000235743	0.0937354	AL139231.1	novel transcript	0.946168	5.94781	0.159079	0.873607	NA	0	5.94781	0	1	NA
ENSG00000235746	2.5551	CTBP2P2	CTBP2 pseudogene 2 [Source:HGNC Symbol;Acc:HGNC:45194]	-1.77717	1.17733	-1.50949	0.131174	NA	0.104973	0.940992	0.111556	0.911176	0.951777
ENSG00000235748	0.43945	SEPTIN14P12	septin 14 pseudogene 12 [Source:HGNC Symbol;Acc:HGNC:51699]	0.946256	2.36682	0.399801	0.689303	NA	3.00419	2.23113	1.34648	0.178147	NA
ENSG00000235749	0.0828145	AL390860.1	novel transcript, antisense to OR13G1, OR6F1 and OR14A2	-1.22322	5.9463	-0.20571	0.837017	NA	-1.20681	5.9463	-0.202952	0.839173	NA
ENSG00000235750	212.123	KIAA0040	KIAA0040 [Source:HGNC Symbol;Acc:HGNC:28950]	0.116228	0.093949	1.23714	0.216034	0.396096	-0.363926	0.0981971	-3.70608	0.00021049	0.000841841
ENSG00000235756	0	AC098657.1	PAI-1 mRNA-binding protein (PAI-RBP1) (CGI-55, DKFZp564M2423) pseudogene	NA	NA	NA	NA	NA	NA	NA	NA	NA	NA
ENSG00000235759	0	ARHGAP42P3	Rho GTPase activating protein 42 pseudogene 3 [Source:HGNC Symbol;Acc:HGNC:19327]	NA	NA	NA	NA	NA	NA	NA	NA	NA	NA
ENSG00000235760	0	MSH2-OT1	MSH2 overlapping transcript 1 [Source:HGNC Symbol;Acc:HGNC:40319]	NA	NA	NA	NA	NA	NA	NA	NA	NA	NA
ENSG00000235761	0	MTCO3P46	MT-CO3 pseudogene 46 [Source:HGNC Symbol;Acc:HGNC:52165]	NA	NA	NA	NA	NA	NA	NA	NA	NA	NA
ENSG00000235763	0	SNRPGP5	small nuclear ribonucleoprotein polypeptide G pseudogene 5 [Source:HGNC Symbol;Acc:HGNC:39324]	NA	NA	NA	NA	NA	NA	NA	NA	NA	NA
ENSG00000235768	1.4489	BRD7P5	bromodomain containing 7 pseudogene 5 [Source:HGNC Symbol;Acc:HGNC:37631]	-0.103766	1.3247	-0.078332	0.937564	NA	0.732105	1.23582	0.592404	0.55358	0.708631
ENSG00000235770	1.93336	LINC00607	long intergenic non-protein coding RNA 607 [Source:HGNC Symbol;Acc:HGNC:43944]	1.029	0.875916	1.17477	0.240088	NA	-0.760611	1.06699	-0.712858	0.475934	0.642436
ENSG00000235772	5.18984	AP001625.2	novel transcript	-0.0730928	0.615616	-0.118731	0.905488	NA	-0.346906	0.637277	-0.544356	0.586196	0.736792
ENSG00000235774	0.101944	AC023347.1	novel transcript	0	5.94781	0	1	NA	0.962574	5.94781	0.161837	0.871434	NA
ENSG00000235775	0	AC063976.4	Chediak-Higashi syndrome 1 (CHS10) pseudogene	NA	NA	NA	NA	NA	NA	NA	NA	NA	NA
ENSG00000235776	150.384	AC000089.1	ribosomal protein L7a (RPL7A) pseudogene	-0.336202	0.157747	-2.13127	0.0330671	0.100507	-0.134522	0.156186	-0.861296	0.389075	0.561622
ENSG00000235777	0.0574645	DPYD-AS2	DPYD antisense RNA 2 [Source:HGNC Symbol;Acc:HGNC:40196]	0	5.94781	0	1	NA	0	5.94781	0	1	NA
ENSG00000235778	0.0288896	AC130360.1	ubiquitin-specific protease (USP) pseudogene	0	5.94781	0	1	NA	0	5.94781	0	1	NA
ENSG00000235779	0.331661	AC079779.3	novel transcript	-2.21823	2.33426	-0.950291	0.341964	NA	-1.48048	2.33426	-0.634238	0.525925	NA
ENSG00000235780	0	USP17L27	ubiquitin specific peptidase 17 like family member 27 [Source:HGNC Symbol;Acc:HGNC:44455]	NA	NA	NA	NA	NA	NA	NA	NA	NA	NA
ENSG00000235781	0.57101	LINC02569	long intergenic non-protein coding RNA 2569 [Source:HGNC Symbol;Acc:HGNC:39760]	-0.211632	1.8444	-0.114743	0.908649	NA	-2.26911	2.00866	-1.12967	0.258616	NA
ENSG00000235782	0.0354242	AL031429.1	novel transcript	0	5.94781	0	1	NA	0	5.94781	0	1	NA
ENSG00000235784	0	HNRNPA1P29	heterogeneous nuclear ribonucleoprotein A1 pseudogene 29 [Source:HGNC Symbol;Acc:HGNC:39547]	NA	NA	NA	NA	NA	NA	NA	NA	NA	NA
ENSG00000235785	0	AL109767.1	novel transcript	NA	NA	NA	NA	NA	NA	NA	NA	NA	NA
ENSG00000235786	0.127623	ZNRF3-IT1	ZNRF3 intronic transcript 1 [Source:HGNC Symbol;Acc:HGNC:41440]	-0.496398	5.40175	-0.0918958	0.926781	NA	0.241344	5.40175	0.0446788	0.964363	NA
ENSG00000235787	0	AC092047.1	ribosomal protein L35a (RPL35A) pseudogene	NA	NA	NA	NA	NA	NA	NA	NA	NA	NA
ENSG00000235790	2.19103	PEF1-AS1	PEF1 and COL16A1 antisense RNA 1 [Source:HGNC Symbol;Acc:HGNC:40154]	-1.93584	1.24547	-1.5543	0.120114	NA	-0.337874	0.939923	-0.35947	0.719243	0.830934
ENSG00000235794	0.036491	MTND3P21	MT-ND3 pseudogene 21 [Source:HGNC Symbol;Acc:HGNC:52167]	0	5.94781	0	1	NA	0	5.94781	0	1	NA
ENSG00000235795	3.34704	AC093157.2	novel transcript	-0.470585	0.78197	-0.601794	0.547311	NA	-0.124721	0.757158	-0.164723	0.869162	0.926776
ENSG00000235797	0	AL160275.3	pseudogene similar to part of ARP3 actin-related protein 3 homolog (yeast) ACTR3	NA	NA	NA	NA	NA	NA	NA	NA	NA	NA
ENSG00000235802	2.17605	HCFC1-AS1	HCFC1 antisense RNA 1 [Source:HGNC Symbol;Acc:HGNC:40273]	0.718689	0.970719	0.740367	0.459077	NA	-0.990213	1.19384	-0.829437	0.406857	0.57804
ENSG00000235803	0	MTCO2P23	MT-CO2 pseudogene 23 [Source:HGNC Symbol;Acc:HGNC:52152]	NA	NA	NA	NA	NA	NA	NA	NA	NA	NA
ENSG00000235804	0	AL357078.1	ribosomal protein S24 (RPS24) pseudogene	NA	NA	NA	NA	NA	NA	NA	NA	NA	NA
ENSG00000235805	0.0624405	SOCS5P3	suppressor of cytokine signaling 5 pseudogene 3 [Source:HGNC Symbol;Acc:HGNC:44599]	-0.496372	5.94781	-0.0834547	0.93349	NA	-0.479968	5.94781	-0.0806966	0.935683	NA
ENSG00000235806	23.321	AF241728.1	novel transcript	0.0130589	0.26748	0.0488218	0.961061	NA	-0.196003	0.273406	-0.716895	0.473439	0.639791
ENSG00000235808	0.315124	MYL6P2	myosin light chain 6 pseudogene 2 [Source:HGNC Symbol;Acc:HGNC:23772]	0.224931	2.64739	0.0849634	0.93229	NA	0.241336	2.64739	0.09116	0.927365	NA
ENSG00000235810	0	AL731534.1	pseudogene similar to part of tubulin, beta, 2 (TUBB2)	NA	NA	NA	NA	NA	NA	NA	NA	NA	NA
ENSG00000235811	0	AL691482.3	ATPase, H+ transporting, lysosomal 9kDa, V0 subunit e (ATP6V0E) pseudogene	NA	NA	NA	NA	NA	NA	NA	NA	NA	NA
ENSG00000235812	0.775291	ADAM21P1	ADAM metallopeptidase domain 21 pseudogene 1 [Source:HGNC Symbol;Acc:HGNC:19822]	0.259888	1.42378	0.182534	0.855163	NA	-0.483735	1.52002	-0.318243	0.750301	NA
ENSG00000235813	0	AL672032.1	novel transcript	NA	NA	NA	NA	NA	NA	NA	NA	NA	NA
ENSG00000235815	0	AL136099.1	novel transcript	NA	NA	NA	NA	NA	NA	NA	NA	NA	NA
ENSG00000235816	0	PRELID1P3	PRELI domain containing 1 pseudogene 3 [Source:HGNC Symbol;Acc:HGNC:43888]	NA	NA	NA	NA	NA	NA	NA	NA	NA	NA
ENSG00000235817	0.0339718	AL158214.1	ribosomal protein S24 (RPS24) pseudogene	0	5.94781	0	1	NA	0	5.94781	0	1	NA
ENSG00000235818	0	VN1R17P	vomeronasal 1 receptor 17 pseudogene [Source:HGNC Symbol;Acc:HGNC:37331]	NA	NA	NA	NA	NA	NA	NA	NA	NA	NA
ENSG00000235819	0.153613	AL158828.1	novel transcript	0.814034	5.07488	0.160405	0.872562	NA	-1.2158	5.10973	-0.237939	0.811928	NA
ENSG00000235820	0.129783	AL109935.1	novel transcript	0.946161	5.94781	0.159077	0.873608	NA	0	5.94781	0	1	NA
ENSG00000235821	0.346294	IFITM4P	interferon induced transmembrane protein 4 pseudogene [Source:HGNC Symbol;Acc:HGNC:21669]	0.195756	2.60647	0.0751038	0.940132	NA	0.792953	2.54446	0.311639	0.755315	NA
ENSG00000235823	63.7578	OLMALINC	oligodendrocyte maturation-associated long intergenic non-coding RNA [Source:HGNC Symbol;Acc:HGNC:28060]	-0.323713	0.188097	-1.72099	0.0852519	0.205178	0.0178218	0.18247	0.0976698	0.922194	0.956827
ENSG00000235824	0.033796	LINC00837	long intergenic non-protein coding RNA 837 [Source:HGNC Symbol;Acc:HGNC:27436]	0.946195	5.94781	0.159083	0.873603	NA	0	5.94781	0	1	NA
ENSG00000235827	0	TUBB8P9	tubulin beta 8 class VIII pseudogene 9 [Source:HGNC Symbol;Acc:HGNC:42347]	NA	NA	NA	NA	NA	NA	NA	NA	NA	NA
ENSG00000235828	0.152516	RPL36AP26	ribosomal protein L36a pseudogene 26 [Source:HGNC Symbol;Acc:HGNC:36758]	1.00635	5.12288	0.196443	0.844264	NA	-0.480004	5.12727	-0.0936178	0.925413	NA
ENSG00000235829	0.293588	TBCAP2	tubulin folding cofactor A pseudogene 2 [Source:HGNC Symbol;Acc:HGNC:42631]	-0.486213	2.48918	-0.195331	0.845134	NA	-0.469808	2.48918	-0.18874	0.850297	NA
ENSG00000235830	5.62338	SRGAP3-AS4	SRGAP3 antisense RNA 4 [Source:HGNC Symbol;Acc:HGNC:42434]	0.379057	0.632695	0.599115	0.549096	NA	-0.268228	0.681481	-0.393595	0.69388	0.812887
ENSG00000235831	5.93823	BHLHE40-AS1	BHLHE40 antisense RNA 1 [Source:HGNC Symbol;Acc:HGNC:44471]	-0.996822	0.579532	-1.72005	0.0854241	NA	-0.51185	0.54739	-0.935074	0.34975	0.522424
ENSG00000235832	0	CNN2P3	calponin 2 pseudogene 3 [Source:HGNC Symbol;Acc:HGNC:39528]	NA	NA	NA	NA	NA	NA	NA	NA	NA	NA
ENSG00000235833	0	AC017099.1	coiled-coil domain containing 144C (CCDC144C) pseudogene	NA	NA	NA	NA	NA	NA	NA	NA	NA	NA
ENSG00000235834	0.036491	Z93022.1	novel transcript	0	5.94781	0	1	NA	0	5.94781	0	1	NA
ENSG00000235836	0	KIF3AP1	kinesin family member 3A pseudogene 1 [Source:HGNC Symbol;Acc:HGNC:52811]	NA	NA	NA	NA	NA	NA	NA	NA	NA	NA
ENSG00000235837	1.66975	AC073333.1	novel transcript	-0.376427	1.01912	-0.369365	0.711856	NA	-0.5223	1.0345	-0.504881	0.613642	0.757938
ENSG00000235838	0.0638501	HSP90AB7P	heat shock protein 90 alpha family class B member 7, pseudogene [Source:HGNC Symbol;Acc:HGNC:44701]	-0.496372	5.94781	-0.0834547	0.93349	NA	-0.479968	5.94781	-0.0806966	0.935683	NA
ENSG00000235840	0	AC012363.3	novel transcript	NA	NA	NA	NA	NA	NA	NA	NA	NA	NA
ENSG00000235843	0.191137	AL390961.2	novel transcript	0.224933	3.82715	0.058773	0.953133	NA	0.972183	3.82611	0.254092	0.799425	NA
ENSG00000235845	0.0890493	AC098649.1	novel transcript	0.914929	5.94665	0.153856	0.877723	NA	-0.47998	5.94781	-0.0806987	0.935682	NA
ENSG00000235847	11.6697	LDHAP7	lactate dehydrogenase A pseudogene 7 [Source:HGNC Symbol;Acc:HGNC:23144]	0.054433	0.418221	0.130154	0.896445	NA	-0.338095	0.434498	-0.77813	0.436493	0.60633
ENSG00000235848	0.0920673	RMDN2-AS1	RMDN2 antisense RNA 1 [Source:HGNC Symbol;Acc:HGNC:41150]	-0.496385	5.94781	-0.0834568	0.933488	NA	0.241354	5.94781	0.0405787	0.967632	NA
ENSG00000235849	0	HS6ST2-AS1	HS6ST2 antisense RNA 1 [Source:HGNC Symbol;Acc:HGNC:40870]	NA	NA	NA	NA	NA	NA	NA	NA	NA	NA
ENSG00000235852	0.440846	AC005540.1	novel transcript	0.946256	2.37049	0.399182	0.689759	NA	2.67694	2.25864	1.1852	0.235938	NA
ENSG00000235855	0.0941817	OR7E145P	olfactory receptor family 7 subfamily E member 145 pseudogene [Source:HGNC Symbol;Acc:HGNC:19618]	0.94617	5.94781	0.159079	0.873607	NA	0.962574	5.94781	0.161837	0.871434	NA
ENSG00000235857	1.93454	CTBP2P1	CTBP2 pseudogene 1 [Source:HGNC Symbol;Acc:HGNC:23940]	-0.204945	0.987314	-0.207578	0.835558	NA	-0.0194802	0.972617	-0.0200287	0.984021	0.991012
ENSG00000235858	0	AL359195.1	novel transcript	NA	NA	NA	NA	NA	NA	NA	NA	NA	NA
ENSG00000235859	55.1787	AC006978.1	proteasome (prosome, macropain) 26S subunit, ATPase, 5 (PSMC5) pseudogene	-0.324803	0.193321	-1.68012	0.092934	0.217839	-0.0459986	0.188444	-0.244096	0.807156	0.888793
ENSG00000235861	0.342381	AC005237.2	zinc finger CCCH-type containing 12A (ZC3H12A) pseudogene	0.941286	2.79897	0.336298	0.736647	NA	2.27657	2.68984	0.846361	0.397351	NA
ENSG00000235862	0.0354242	AL590648.2	novel transcript	0	5.94781	0	1	NA	0	5.94781	0	1	NA
ENSG00000235863	80.734	B3GALT4	beta-1,3-galactosyltransferase 4 [Source:HGNC Symbol;Acc:HGNC:919]	-0.186696	0.165747	-1.12639	0.259999	0.448326	0.0358341	0.162101	0.22106	0.825045	0.899302
ENSG00000235864	0	HSPA8P6	heat shock protein family A (Hsp70) member 8 pseudogene 6 [Source:HGNC Symbol;Acc:HGNC:44921]	NA	NA	NA	NA	NA	NA	NA	NA	NA	NA
ENSG00000235865	0.462934	GSN-AS1	GSN antisense RNA 1 [Source:HGNC Symbol;Acc:HGNC:23372]	-1.20635	2.56197	-0.470868	0.637735	NA	0.819888	2.49508	0.328602	0.742456	NA
ENSG00000235868	0	GAPDHP31	glyceraldehyde 3 phosphate dehydrogenase pseudogene 31 [Source:HGNC Symbol;Acc:HGNC:37783]	NA	NA	NA	NA	NA	NA	NA	NA	NA	NA
ENSG00000235869	0.0635775	Z99127.2	ribosomal protein S26 (RPS26) pseudogene	0	5.94781	0	1	NA	0	5.94781	0	1	NA
ENSG00000235871	0	AC062016.2	pseudogene similar to part of piggyBac transposable element derived 4 (PGBD4)	NA	NA	NA	NA	NA	NA	NA	NA	NA	NA
ENSG00000235872	0.251672	AC078777.1	novel transcript	-2.53584	3.90251	-0.649798	0.515823	NA	-2.51944	3.90251	-0.645594	0.518542	NA
ENSG00000235875	0	ARHGEF7-AS2	ARHGEF7 antisense RNA 2 [Source:HGNC Symbol;Acc:HGNC:40717]	NA	NA	NA	NA	NA	NA	NA	NA	NA	NA
ENSG00000235876	0	FEM1AP4	fem-1 homolog A pseudogene 4 [Source:HGNC Symbol;Acc:HGNC:39832]	NA	NA	NA	NA	NA	NA	NA	NA	NA	NA
ENSG00000235879	5.20332	FAR1P1	fatty acyl-CoA reductase 1 pseudogene 1 [Source:HGNC Symbol;Acc:HGNC:39675]	-0.141321	0.587104	-0.240709	0.80978	NA	-0.403515	0.60897	-0.662619	0.507574	0.66936
ENSG00000235880	0	AL158832.1	novel transcript	NA	NA	NA	NA	NA	NA	NA	NA	NA	NA
ENSG00000235881	0.1537	AC114776.1	novel transcript	0.946185	5.10919	0.185193	0.853078	NA	0	5.10919	0	1	NA
ENSG00000235884	0	LINC00941	long intergenic non-protein coding RNA 941 [Source:HGNC Symbol;Acc:HGNC:48635]	NA	NA	NA	NA	NA	NA	NA	NA	NA	NA
ENSG00000235885	0.850698	LINC01828	long intergenic non-protein coding RNA 1828 [Source:HGNC Symbol;Acc:HGNC:52634]	-1.20918	1.9663	-0.614949	0.538589	NA	2.05044	1.76761	1.16001	0.246045	NA
ENSG00000235886	0	AC006055.1	novel transcript	NA	NA	NA	NA	NA	NA	NA	NA	NA	NA
ENSG00000235887	0.0923334	LINC02799	long intergenic non-protein coding RNA 2799 [Source:HGNC Symbol;Acc:HGNC:54324]	0	5.94781	0	1	NA	0	5.94781	0	1	NA
ENSG00000235888	0	AF064858.1	novel transcript	NA	NA	NA	NA	NA	NA	NA	NA	NA	NA
ENSG00000235890	57.4357	TSPEAR-AS1	TSPEAR antisense RNA 1 [Source:HGNC Symbol;Acc:HGNC:1271]	-0.724463	0.19626	-3.69134	0.000223077	0.00166003	-0.947383	0.201967	-4.69077	2.7218e-06	1.42084e-05
ENSG00000235892	0.0919414	PKMP2	pyruvate kinase M1/2 pseudogene 2 [Source:HGNC Symbol;Acc:HGNC:44244]	-0.496385	5.94781	-0.0834568	0.933488	NA	-0.47998	5.94781	-0.0806987	0.935682	NA
ENSG00000235893	0	BX284632.1	novel pseudogene	NA	NA	NA	NA	NA	NA	NA	NA	NA	NA
ENSG00000235895	0	AC010154.1	RNA binding motif protein, Y-linked, family 1, member A1 (RBMY1A1) pseudogene	NA	NA	NA	NA	NA	NA	NA	NA	NA	NA
ENSG00000235897	12.8647	TM4SF19-AS1	TM4SF19 antisense RNA 1 [Source:HGNC Symbol;Acc:HGNC:41085]	-0.277627	0.379703	-0.73117	0.464675	NA	-0.384037	0.384882	-0.997805	0.318374	0.490401
ENSG00000235899	0.288022	LINC01564	long intergenic non-protein coding RNA 1564 [Source:HGNC Symbol;Acc:HGNC:51361]	-1.20571	3.16812	-0.380577	0.703517	NA	0.244694	3.1677	0.0772467	0.938427	NA
ENSG00000235901	0.032818	AL442644.1	family with sequence similarity 190, member B (FAM190B) pseudogene	0	5.94781	0	1	NA	0.9626	5.94781	0.161841	0.871431	NA
ENSG00000235902	0.0885893	AC108472.1	novel transcript	-1.23248	5.94603	-0.207277	0.835793	NA	-0.494738	5.94603	-0.0832047	0.933689	NA
ENSG00000235903	4.68386	CPB2-AS1	CPB2 antisense RNA 1 [Source:HGNC Symbol;Acc:HGNC:39898]	-0.0594094	0.636815	-0.0932914	0.925672	NA	-2.22353	0.900837	-2.46829	0.013576	0.0376149
ENSG00000235904	0	RBMS3-AS3	RBMS3 antisense RNA 3 [Source:HGNC Symbol;Acc:HGNC:39989]	NA	NA	NA	NA	NA	NA	NA	NA	NA	NA
ENSG00000235907	0.153515	AC115285.1	proteasome (prosome, macropain) subunit, alpha type, 3 (PSMA3) pseudogene	0	4.53673	0	1	NA	0.962612	4.53673	0.212182	0.831965	NA
ENSG00000235908	0.539767	RHOA-IT1	RHOA intronic transcript 1 [Source:HGNC Symbol;Acc:HGNC:41308]	-0.496417	2.20218	-0.225421	0.821652	NA	2.53841	2.03913	1.24485	0.213187	NA
ENSG00000235910	1.20459	APOA1-AS	APOA1 antisense RNA [Source:HGNC Symbol;Acc:HGNC:40079]	0.942617	1.20193	0.78425	0.432893	NA	-1.07171	1.49186	-0.718373	0.472528	NA
ENSG00000235911	0.0284688	AC019055.1	novel transcript	-0.496359	5.94781	-0.0834525	0.933492	NA	-0.479955	5.94781	-0.0806945	0.935685	NA
ENSG00000235912	185.125	AL031729.1	novel pseudogene	-0.105698	0.108476	-0.974393	0.329861	0.524368	0.120635	0.106518	1.13253	0.25741	0.420703
ENSG00000235914	0	MACROD2-AS1	MACROD2 antisense RNA 1 [Source:HGNC Symbol;Acc:HGNC:37193]	NA	NA	NA	NA	NA	NA	NA	NA	NA	NA
ENSG00000235916	1.79001	AC233279.1	mitochondrial ribosomal protein S18C (MRPS18C) pseudogene	1.83403	1.44076	1.27296	0.203033	NA	2.96078	1.37517	2.15303	0.0313162	0.0781554
ENSG00000235917	0.349587	MTCO2P11	MT-CO2 pseudogene 11 [Source:HGNC Symbol;Acc:HGNC:52027]	0.224932	2.4287	0.0926141	0.92621	NA	1.53955	2.35704	0.653173	0.513645	NA
ENSG00000235919	50.1527	ASH1L-AS1	ASH1L antisense RNA 1 [Source:HGNC Symbol;Acc:HGNC:44146]	-0.238942	0.189458	-1.26119	0.207242	0.384948	-0.265755	0.19046	-1.39533	0.162915	0.301519
ENSG00000235920	0.213421	AC073109.1	BCL2-associated transcription factor 1 (BCLAF1) pseudogene	0.952818	3.37148	0.282611	0.777475	NA	-0.480006	3.37548	-0.142204	0.886919	NA
ENSG00000235922	0	AL354766.1	ribosomal protein L13 (RPL13) pseudogene	NA	NA	NA	NA	NA	NA	NA	NA	NA	NA
ENSG00000235924	0.135685	ZNRF2P3	zinc and ring finger 2 pseudogene 3 [Source:HGNC Symbol;Acc:HGNC:45113]	0	5.94781	0	1	NA	0	5.94781	0	1	NA
ENSG00000235926	0	RPS29P15	ribosomal protein S29 pseudogene 15 [Source:HGNC Symbol;Acc:HGNC:35876]	NA	NA	NA	NA	NA	NA	NA	NA	NA	NA
ENSG00000235927	0.941756	NEXN-AS1	NEXN antisense RNA 1 [Source:HGNC Symbol;Acc:HGNC:31983]	-1.22492	1.69489	-0.722714	0.469856	NA	1.55954	1.49909	1.04033	0.298188	NA
ENSG00000235929	0	TPT1P14	tumor protein, translationally-controlled 1 pseudogene 14 [Source:HGNC Symbol;Acc:HGNC:49305]	NA	NA	NA	NA	NA	NA	NA	NA	NA	NA
ENSG00000235930	0	HSPE1P12	heat shock protein family E (Hsp10) member 1 pseudogene 12 [Source:HGNC Symbol;Acc:HGNC:49331]	NA	NA	NA	NA	NA	NA	NA	NA	NA	NA
ENSG00000235931	0.338881	LINC01553	long intergenic non-protein coding RNA 1553 [Source:HGNC Symbol;Acc:HGNC:23524]	-1.79317	5.89575	-0.304146	0.761017	NA	-1.77676	5.89575	-0.301363	0.763138	NA
ENSG00000235932	0	AL359955.2	pseudogene similar to tripartite motif-containing protein	NA	NA	NA	NA	NA	NA	NA	NA	NA	NA
ENSG00000235933	0	LINC01779	long intergenic non-protein coding RNA 1779 [Source:HGNC Symbol;Acc:HGNC:52569]	NA	NA	NA	NA	NA	NA	NA	NA	NA	NA
ENSG00000235934	0.188871	AC007405.3	novel transcript	0	3.8453	0	1	NA	0	3.8453	0	1	NA
ENSG00000235937	0.067572	AC008280.1	ribosomal protein L21 (RPL21) pseudogene	0	5.94781	0	1	NA	0	5.94781	0	1	NA
ENSG00000235939	4.9191	AL138760.1	novel transcript	0.224143	0.530422	0.422574	0.672606	NA	-0.258317	0.563155	-0.458695	0.646453	0.781866
ENSG00000235940	0	MTND1P21	MT-ND1 pseudogene 21 [Source:HGNC Symbol;Acc:HGNC:42070]	NA	NA	NA	NA	NA	NA	NA	NA	NA	NA
ENSG00000235942	0.0302615	LCE6A	late cornified envelope 6A [Source:HGNC Symbol;Acc:HGNC:31824]	0	5.94781	0	1	NA	0	5.94781	0	1	NA
ENSG00000235943	0	TMEM212-IT1	TMEM212 intronic transcript 1 [Source:HGNC Symbol;Acc:HGNC:41505]	NA	NA	NA	NA	NA	NA	NA	NA	NA	NA
ENSG00000235944	40.7185	ZNF815P	zinc finger protein 815, pseudogene [Source:HGNC Symbol;Acc:HGNC:22029]	-0.0045618	0.221157	-0.0206269	0.983543	0.992011	-0.421473	0.231533	-1.82036	0.0687047	0.151236
ENSG00000235945	0.203247	AC002543.1	novel pseudogene	2.27167	4.67638	0.485775	0.627127	NA	0	4.71421	0	1	NA
ENSG00000235946	0	H2BW3P	H2B.W histone 3, pseudogene [Source:HGNC Symbol;Acc:HGNC:44390]	NA	NA	NA	NA	NA	NA	NA	NA	NA	NA
ENSG00000235947	0.0920314	EGOT	eosinophil granule ontogeny transcript [Source:HGNC Symbol;Acc:HGNC:37129]	-0.496385	5.94781	-0.0834568	0.933488	NA	0.241354	5.94781	0.0405787	0.967632	NA
ENSG00000235951	0	AC009965.2	novel pseudogene similar to part of a zinc finger protein	NA	NA	NA	NA	NA	NA	NA	NA	NA	NA
ENSG00000235954	196.829	TTC28-AS1	TTC28 antisense RNA 1 [Source:HGNC Symbol;Acc:HGNC:29336]	-0.0706705	0.0956323	-0.738982	0.459918	0.64954	0.0299782	0.0948163	0.316172	0.751872	0.853871
ENSG00000235955	0.346927	CICP20	capicua transcriptional repressor pseudogene 20 [Source:HGNC Symbol;Acc:HGNC:48830]	0.326253	5.88798	0.05541	0.955812	NA	-1.75287	5.92	-0.296094	0.767158	NA
ENSG00000235957	0.862915	COX7CP1	cytochrome c oxidase subunit 7C pseudogene 1 [Source:HGNC Symbol;Acc:HGNC:2293]	1.54611	1.81439	0.852138	0.394137	NA	1.96039	1.76818	1.1087	0.267559	NA
ENSG00000235958	1.4354	UBOX5-AS1	UBOX5 antisense RNA 1 [Source:HGNC Symbol;Acc:HGNC:44111]	-2.5373	1.46715	-1.72941	0.0837356	NA	0.501585	1.2083	0.415118	0.678056	0.802508
ENSG00000235959	0	AC009237.6	pseudogene similar to part of Cdon homolog (mouse) (CDON)	NA	NA	NA	NA	NA	NA	NA	NA	NA	NA
ENSG00000235961	47.8502	PNMA6A	PNMA family member 6A [Source:HGNC Symbol;Acc:HGNC:28248]	0.232158	0.199482	1.16381	0.244503	0.430587	-0.600566	0.219917	-2.73088	0.00631652	0.0191931
ENSG00000235962	0	RPL7AP53	ribosomal protein L7a pseudogene 53 [Source:HGNC Symbol;Acc:HGNC:36392]	NA	NA	NA	NA	NA	NA	NA	NA	NA	NA
ENSG00000235963	0	MCCD1P1	mitochondrial coiled-coil domain 1 pseudogene 1 [Source:HGNC Symbol;Acc:HGNC:33449]	NA	NA	NA	NA	NA	NA	NA	NA	NA	NA
ENSG00000235964	0.036491	FXYD6P2	FXYD domain containing ion transport regulator 6 pseudogene 2 [Source:HGNC Symbol;Acc:HGNC:4032]	0	5.94781	0	1	NA	0	5.94781	0	1	NA
ENSG00000235965	0	AP000431.2	novel transcript	NA	NA	NA	NA	NA	NA	NA	NA	NA	NA
ENSG00000235967	0.100682	COX5BP3	cytochrome c oxidase subunit 5B pseudogene 3 [Source:HGNC Symbol;Acc:HGNC:2272]	1.73	5.94396	0.291052	0.771012	NA	0	5.94781	0	1	NA
ENSG00000235968	0	AC079112.1	F-box and leucine-rich repeat protein 12 (FBXL12) pseudogene	NA	NA	NA	NA	NA	NA	NA	NA	NA	NA
ENSG00000235969	0	CHEK2P4	checkpoint kinase 2 pseudogene 4 [Source:HGNC Symbol;Acc:HGNC:43580]	NA	NA	NA	NA	NA	NA	NA	NA	NA	NA
ENSG00000235972	0	AL355497.2	novel transcript	NA	NA	NA	NA	NA	NA	NA	NA	NA	NA
ENSG00000235974	0.168956	VN2R19P	vomeronasal 2 receptor 19, pseudogene [Source:HGNC Symbol;Acc:HGNC:33225]	1.67493	4.96749	0.337178	0.735983	NA	0	4.97022	0	1	NA
ENSG00000235975	0.0589279	Z83313.1	tropomyosin 2 (beta) (TPM2) pseudogene	-0.496372	5.94781	-0.0834547	0.93349	NA	0.241367	5.94781	0.0405809	0.96763	NA
ENSG00000235976	0	H2BP8	H2B histone pseudogene 8 [Source:HGNC Symbol;Acc:HGNC:54445]	NA	NA	NA	NA	NA	NA	NA	NA	NA	NA
ENSG00000235978	0.641824	AC018816.1	novel transcript, antisense to ITPR1	-1.01892	1.69813	-0.600027	0.548488	NA	-2.28984	1.79478	-1.27584	0.202013	NA
ENSG00000235979	0.1408	AC004448.2	novel transcript	-0.496402	5.94781	-0.0834597	0.933486	NA	-0.479998	5.94781	-0.0807016	0.935679	NA
ENSG00000235981	0.0623553	AC023274.2	ubiquitin-conjugating enzyme E2 (UBE2Q2) pseudogene	0.946182	5.94781	0.159081	0.873605	NA	0	5.94781	0	1	NA
ENSG00000235984	78.4642	GPC5-AS1	GPC5 antisense RNA 1 [Source:HGNC Symbol;Acc:HGNC:39886]	-0.359476	0.151182	-2.37777	0.0174176	0.0615047	0.144375	0.143142	1.00862	0.313158	0.484853
ENSG00000235988	0	AC245100.5	novel pseudogene	NA	NA	NA	NA	NA	NA	NA	NA	NA	NA
ENSG00000235989	1.8042	MORC2-AS1	MORC2 antisense RNA 1 [Source:HGNC Symbol;Acc:HGNC:26662]	-0.259019	1.00725	-0.257155	0.797059	NA	0.399584	0.952971	0.419303	0.674995	0.799899
ENSG00000235990	0.184451	RPL23AP20	ribosomal protein L23a pseudogene 20 [Source:HGNC Symbol;Acc:HGNC:36622]	0.224929	4.31539	0.0521226	0.958431	NA	0.241334	4.31539	0.055924	0.955402	NA
ENSG00000235991	0	BX293995.1	phosphatidylinositol binding clathrin assembly protein (PICALM) pseudogene	NA	NA	NA	NA	NA	NA	NA	NA	NA	NA
ENSG00000235992	0.0307446	GRAMD4P2	GRAM domain containing 4 pseudogene 2 [Source:HGNC Symbol;Acc:HGNC:39654]	0	5.94781	0	1	NA	0	5.94781	0	1	NA
ENSG00000235993	0.0288896	AC007559.1	thioredoxin domain containing 17 (TXNDC17) pseudogene	0	5.94781	0	1	NA	0	5.94781	0	1	NA
ENSG00000235994	0.032854	HGC6.3	uncharacterized LOC100128124 [Source:NCBI gene;Acc:100128124]	0	5.94781	0	1	NA	0.9626	5.94781	0.161841	0.871431	NA
ENSG00000235995	0	UBE2V1P6	ubiquitin conjugating enzyme E2 V1 pseudogene 6 [Source:HGNC Symbol;Acc:HGNC:44889]	NA	NA	NA	NA	NA	NA	NA	NA	NA	NA
ENSG00000235996	0	AL136090.1	novel transcript	NA	NA	NA	NA	NA	NA	NA	NA	NA	NA
ENSG00000235997	0	LINC01936	long intergenic non-protein coding RNA 1936 [Source:HGNC Symbol;Acc:HGNC:52759]	NA	NA	NA	NA	NA	NA	NA	NA	NA	NA
ENSG00000235998	0	TAAR7P	trace amine associated receptor 7, pseudogene [Source:HGNC Symbol;Acc:HGNC:31925]	NA	NA	NA	NA	NA	NA	NA	NA	NA	NA
ENSG00000236003	0	AC007731.4	novel transcript	NA	NA	NA	NA	NA	NA	NA	NA	NA	NA
ENSG00000236004	0	AL139156.3	pseudogene similar to part of ribosomal protein L9 (RPL9)	NA	NA	NA	NA	NA	NA	NA	NA	NA	NA
ENSG00000236005	0	AL389915.1	ribosomal protein S16 (RPS16) pseudogene	NA	NA	NA	NA	NA	NA	NA	NA	NA	NA
ENSG00000236007	0	MTCO1P46	MT-CO1 pseudogene 46 [Source:HGNC Symbol;Acc:HGNC:52111]	NA	NA	NA	NA	NA	NA	NA	NA	NA	NA
ENSG00000236008	8.31378	LINC01814	long intergenic non-protein coding RNA 1814 [Source:HGNC Symbol;Acc:HGNC:52618]	0.274026	0.493407	0.555374	0.578639	NA	-0.155838	0.518295	-0.300674	0.763663	0.861833
ENSG00000236009	0	AL592309.2	novel transcript	NA	NA	NA	NA	NA	NA	NA	NA	NA	NA
ENSG00000236012	0.0313801	HIGD1AP12	HIG1 hypoxia inducible domain family member 1A pseudogene 12 [Source:HGNC Symbol;Acc:HGNC:43007]	0	5.94781	0	1	NA	0	5.94781	0	1	NA
ENSG00000236013	0.179103	AL357146.1	novel transcript	-0.496411	4.35112	-0.114088	0.909168	NA	0.241335	4.35112	0.055465	0.955768	NA
ENSG00000236015	3.82155	AC011290.2	thioredoxin domain containing 1 (TXNDC1) pseudogene	1.45127	0.732624	1.98092	0.0476002	NA	0.881544	0.765752	1.15121	0.249645	0.411612
ENSG00000236017	23.9785	ASMTL-AS1	ASMTL antisense RNA 1 [Source:HGNC Symbol;Acc:HGNC:25811]	-0.161972	0.316406	-0.51191	0.608714	NA	-0.36508	0.322795	-1.131	0.258056	0.421447
ENSG00000236018	0.761274	AC004898.1	UBX domain protein 2B (UBXN2B) pseudogene	0.925883	1.61942	0.571736	0.567501	NA	-2.49545	1.84444	-1.35296	0.17607	NA
ENSG00000236021	3.02927	AL591043.2	novel transcript	-0.697689	0.711166	-0.981049	0.326568	NA	-0.448873	0.691251	-0.649362	0.516104	0.676596
ENSG00000236022	0	AC106017.1	novel transcript	NA	NA	NA	NA	NA	NA	NA	NA	NA	NA
ENSG00000236024	0	PRRX2-AS1	PRRX2 antisense RNA 1 [Source:HGNC Symbol;Acc:HGNC:50684]	NA	NA	NA	NA	NA	NA	NA	NA	NA	NA
ENSG00000236025	0.0284688	AL139135.1	coronin, actin binding protein, 1C (CORO1C) pseudogene	-0.496359	5.94781	-0.0834525	0.933492	NA	-0.479955	5.94781	-0.0806945	0.935685	NA
ENSG00000236026	0	AC009237.7	pseudogene similar to part of tripartite motif-containing family protein	NA	NA	NA	NA	NA	NA	NA	NA	NA	NA
ENSG00000236027	0.404809	PATE3	prostate and testis expressed 3 [Source:HGNC Symbol;Acc:HGNC:35426]	-1.53283	2.72381	-0.562754	0.573603	NA	-1.51643	2.72381	-0.556731	0.577711	NA
ENSG00000236028	0.0675354	AL354766.2	novel transcript	1.73001	5.94396	0.291054	0.77101	NA	0	5.94781	0	1	NA
ENSG00000236031	0.0889917	AL591721.1	novel transcript	-0.496386	5.94781	-0.083457	0.933488	NA	-0.479982	5.94781	-0.0806989	0.935681	NA
ENSG00000236032	0	OR5H14	olfactory receptor family 5 subfamily H member 14 [Source:HGNC Symbol;Acc:HGNC:31286]	NA	NA	NA	NA	NA	NA	NA	NA	NA	NA
ENSG00000236035	8.07868	AL513343.1	TGF beta-inducible nuclear protein 1 (TINP1) pseudogene	0.224229	0.445933	0.502832	0.615082	NA	-0.0591155	0.462487	-0.127821	0.898291	0.944528
ENSG00000236036	0	LINC00445	long intergenic non-protein coding RNA 445 [Source:HGNC Symbol;Acc:HGNC:42782]	NA	NA	NA	NA	NA	NA	NA	NA	NA	NA
ENSG00000236039	0.0657605	AC019117.2	novel transcript	0	5.94781	0	1	NA	0	5.94781	0	1	NA
ENSG00000236040	0.0283639	CHIAP1	chitinase, acidic pseudogene 1 [Source:HGNC Symbol;Acc:HGNC:44462]	-0.496359	5.94781	-0.0834525	0.933492	NA	-0.479955	5.94781	-0.0806945	0.935685	NA
ENSG00000236041	0	COX6CP18	cytochrome c oxidase subunit 6C pseudogene 18 [Source:HGNC Symbol;Acc:HGNC:49370]	NA	NA	NA	NA	NA	NA	NA	NA	NA	NA
ENSG00000236042	0	Z74696.2	novel pseudogene	NA	NA	NA	NA	NA	NA	NA	NA	NA	NA
ENSG00000236044	0.236972	FABP5P2	fatty acid binding protein 5 pseudogene 2 [Source:HGNC Symbol;Acc:HGNC:31060]	1.65567	4.0337	0.410459	0.681469	NA	0	4.03625	0	1	NA
ENSG00000236045	0.247407	AL031283.2	novel transcript	-0.496414	3.27402	-0.151622	0.879485	NA	0.241335	3.27402	0.073712	0.94124	NA
ENSG00000236046	0	AC004920.1	novel transcript	NA	NA	NA	NA	NA	NA	NA	NA	NA	NA
ENSG00000236047	0.738137	AC073410.1	ribosomal protein L13a (RPL13A) pseudogene	-2.50782	1.61022	-1.55744	0.119365	NA	-0.772814	1.43995	-0.536696	0.591478	NA
ENSG00000236048	10.2187	AC013470.3	Sjogren syndrome antigen B (autoantigen La) (SSB) pseudogene	0.628898	0.43109	1.45885	0.144605	NA	0.25417	0.444515	0.571792	0.567463	0.720146
ENSG00000236049	0	LINC01920	long intergenic non-protein coding RNA 1920 [Source:HGNC Symbol;Acc:HGNC:52738]	NA	NA	NA	NA	NA	NA	NA	NA	NA	NA
ENSG00000236051	0.513061	MYCBP2-AS1	MYCBP2 antisense RNA 1 [Source:HGNC Symbol;Acc:HGNC:41023]	-0.496417	2.23791	-0.221822	0.824452	NA	0.241333	2.23791	0.107839	0.914124	NA
ENSG00000236052	0	LINC01643	long intergenic non-protein coding RNA 1643 [Source:HGNC Symbol;Acc:HGNC:52430]	NA	NA	NA	NA	NA	NA	NA	NA	NA	NA
ENSG00000236053	0	LINC01067	long intergenic non-protein coding RNA 1067 [Source:HGNC Symbol;Acc:HGNC:49105]	NA	NA	NA	NA	NA	NA	NA	NA	NA	NA
ENSG00000236054	0	Z82246.1	novel transcript	NA	NA	NA	NA	NA	NA	NA	NA	NA	NA
ENSG00000236056	1.23032	GAPDHP14	glyceraldehyde-3-phosphate dehydrogenase pseudogene 14 [Source:HGNC Symbol;Acc:HGNC:4160]	0.212073	1.43212	0.148083	0.882277	NA	0.646999	1.36966	0.472379	0.636656	NA
ENSG00000236058	1.70645	RPL17P36	ribosomal protein L17 pseudogene 36 [Source:HGNC Symbol;Acc:HGNC:36051]	-0.275019	0.974741	-0.282146	0.777832	NA	-1.08022	1.08459	-0.995969	0.319265	0.491308
ENSG00000236060	2.34329	HSPB1P1	heat shock protein family B (small) member 1 pseudogene 1 [Source:HGNC Symbol;Acc:HGNC:5251]	-0.119433	0.796438	-0.149959	0.880797	NA	-2.55904	1.21694	-2.10284	0.0354799	0.086934
ENSG00000236062	0	GSTM5P1	glutathione S-transferase mu 5 pseudogene 1 [Source:HGNC Symbol;Acc:HGNC:4633]	NA	NA	NA	NA	NA	NA	NA	NA	NA	NA
ENSG00000236064	0.0822661	AL109946.1	novel transcript, antisense to MID2	-1.20348	5.94688	-0.202373	0.839625	NA	-1.18708	5.94688	-0.199614	0.841782	NA
ENSG00000236065	0.176008	AL020995.1	novel transcript	-1.25606	4.92896	-0.254833	0.798852	NA	-0.518316	4.92896	-0.105157	0.916251	NA
ENSG00000236068	0.0289253	AC091862.1	pseudogene similar to 4933425L06Rik	0	5.94781	0	1	NA	0	5.94781	0	1	NA
ENSG00000236069	0.0729821	AL136987.1	novel transcript	0	5.94781	0	1	NA	0	5.94781	0	1	NA
ENSG00000236072	0	AL592043.2	serine/arginine-rich splicing factor 8 (SRSF8) pseudogene	NA	NA	NA	NA	NA	NA	NA	NA	NA	NA
ENSG00000236073	0.332122	AL627311.1	ribosomal protein L34 (RPL34) pseudogene	-0.496418	3.09747	-0.160266	0.872672	NA	1.97413	3.01162	0.655502	0.512144	NA
ENSG00000236075	0	AL359475.1	novel transcript	NA	NA	NA	NA	NA	NA	NA	NA	NA	NA
ENSG00000236076	0	LINC01072	long intergenic non-protein coding RNA 1072 [Source:HGNC Symbol;Acc:HGNC:49112]	NA	NA	NA	NA	NA	NA	NA	NA	NA	NA
ENSG00000236077	0	BX119904.3	pseudogene similar to part of solute carrier family 6 (neurotransmitter transporter), member 14 (SLC6A14)	NA	NA	NA	NA	NA	NA	NA	NA	NA	NA
ENSG00000236078	0.0664784	LINC01447	long intergenic non-protein coding RNA 1447 [Source:HGNC Symbol;Acc:HGNC:50783]	0	5.94781	0	1	NA	0.962587	5.94781	0.161839	0.871433	NA
ENSG00000236079	0.101388	Z85994.2	S-phase kinase-associated protein 1A (p19A) (SKP1A) pseudogene	2.32037	5.91594	0.392223	0.694893	NA	0	5.94781	0	1	NA
ENSG00000236080	0	YAP1P2	Yes associated protein 1 pseudogene 2 [Source:HGNC Symbol;Acc:HGNC:38017]	NA	NA	NA	NA	NA	NA	NA	NA	NA	NA
ENSG00000236081	107.913	ELFN1-AS1	ELFN1 antisense RNA 1 [Source:HGNC Symbol;Acc:HGNC:39071]	0.230286	0.141694	1.62523	0.104114	0.236839	0.0274381	0.144173	0.190314	0.849063	0.913834
ENSG00000236083	0	OR13E1P	olfactory receptor family 13 subfamily E member 1 pseudogene [Source:HGNC Symbol;Acc:HGNC:15107]	NA	NA	NA	NA	NA	NA	NA	NA	NA	NA
ENSG00000236085	0	ACTG1P4	actin gamma 1 pseudogene 4 [Source:HGNC Symbol;Acc:HGNC:149]	NA	NA	NA	NA	NA	NA	NA	NA	NA	NA
ENSG00000236086	2.31605	HMGN2P28	high mobility group nucleosomal binding domain 2 pseudogene 28 [Source:HGNC Symbol;Acc:HGNC:39395]	0.508866	0.922043	0.55189	0.581024	NA	1.40694	0.873076	1.61147	0.107076	0.216978
ENSG00000236088	169.674	COX10-AS1	COX10 antisense RNA 1 [Source:HGNC Symbol;Acc:HGNC:38873]	-0.122817	0.10399	-1.18104	0.237588	0.422251	-0.616256	0.109962	-5.60425	2.09154e-08	1.39398e-07
ENSG00000236090	7.48183	LDHAP3	lactate dehydrogenase A pseudogene 3 [Source:HGNC Symbol;Acc:HGNC:6538]	0.289358	0.513836	0.563133	0.573344	NA	-0.137333	0.533274	-0.257527	0.796772	0.882958
ENSG00000236091	0	LINC02243	long intergenic non-protein coding RNA 2243 [Source:HGNC Symbol;Acc:HGNC:53129]	NA	NA	NA	NA	NA	NA	NA	NA	NA	NA
ENSG00000236094	0	LINC00545	long intergenic non-protein coding RNA 545 [Source:HGNC Symbol;Acc:HGNC:43680]	NA	NA	NA	NA	NA	NA	NA	NA	NA	NA
ENSG00000236095	0.281175	AL807757.2	novel transcript	0.985472	2.68617	0.366869	0.713717	NA	0.966515	2.69219	0.359007	0.71959	NA
ENSG00000236097	0	BNIP3P2	BCL2 interacting protein 3 pseudogene 2 [Source:HGNC Symbol;Acc:HGNC:39655]	NA	NA	NA	NA	NA	NA	NA	NA	NA	NA
ENSG00000236098	1.83161	AC097059.1	novel transcript	-1.954	1.38977	-1.40598	0.159729	NA	0.374532	1.06182	0.352728	0.724293	0.834311
ENSG00000236099	0	AC013403.1	pseudogene similar to part of solute carrier family 5 (sodium-dependent vitamin transporter), member 6 SLC5A6	NA	NA	NA	NA	NA	NA	NA	NA	NA	NA
ENSG00000236101	0	RAC1P7	Rac family small GTPase 1 pseudogene 7 [Source:HGNC Symbol;Acc:HGNC:42007]	NA	NA	NA	NA	NA	NA	NA	NA	NA	NA
ENSG00000236102	0.0284688	AC006967.2	novel transcript	-0.496359	5.94781	-0.0834525	0.933492	NA	-0.479955	5.94781	-0.0806945	0.935685	NA
ENSG00000236104	510.816	ZBTB22	zinc finger and BTB domain containing 22 [Source:HGNC Symbol;Acc:HGNC:13085]	-0.184038	0.0575294	-3.19902	0.00137893	0.00777066	0.0858101	0.0558115	1.5375	0.124171	0.244214
ENSG00000236105	1.42599	PRELID3BP10	PRELI domain containing 3B pseudogene 10 [Source:HGNC Symbol;Acc:HGNC:49072]	0.60332	1.11942	0.538959	0.589915	NA	-0.344576	1.22739	-0.280739	0.77891	0.872247
ENSG00000236106	0	AC010729.1	novel transcript	NA	NA	NA	NA	NA	NA	NA	NA	NA	NA
ENSG00000236107	0	SCN1A-AS1	SCN1A and SCN9A antisense RNA 1 [Source:HGNC Symbol;Acc:HGNC:54069]	NA	NA	NA	NA	NA	NA	NA	NA	NA	NA
ENSG00000236108	0.0325066	AC093422.3	signal peptidase 12kDa (SPC12) pseudogene	0	5.94781	0	1	NA	0.9626	5.94781	0.161841	0.871431	NA
ENSG00000236109	0	AC013402.3	novel transcript	NA	NA	NA	NA	NA	NA	NA	NA	NA	NA
ENSG00000236110	0	OR2AM1P	olfactory receptor family 2 subfamily AM member 1 pseudogene [Source:HGNC Symbol;Acc:HGNC:15113]	NA	NA	NA	NA	NA	NA	NA	NA	NA	NA
ENSG00000236111	0.116633	AL603882.1	ribosomal protein L6 (RPL6) pseudogene	0	5.94781	0	1	NA	0	5.94781	0	1	NA
ENSG00000236114	0.0891939	AL450326.2	zinc finger protein pseudogene	0.94617	5.94781	0.159079	0.873607	NA	0	5.94781	0	1	NA
ENSG00000236115	0	AL136097.2	novel transcript	NA	NA	NA	NA	NA	NA	NA	NA	NA	NA
ENSG00000236116	0	AC064853.1	novel transcript	NA	NA	NA	NA	NA	NA	NA	NA	NA	NA
ENSG00000236117	0.0984541	LINC01639	long intergenic non-protein coding RNA 1639 [Source:HGNC Symbol;Acc:HGNC:52426]	0	5.94781	0	1	NA	2.28024	5.91812	0.385298	0.700017	NA
ENSG00000236118	0	AC245517.4	Ig lambda-1 chain V region pseudogene	NA	NA	NA	NA	NA	NA	NA	NA	NA	NA
ENSG00000236119	0.137998	AP000688.3	novel transcript	0	5.94781	0	1	NA	0	5.94781	0	1	NA
ENSG00000236120	0.0600846	AC110995.1	novel transcript	-0.496372	5.94781	-0.0834547	0.93349	NA	0.241367	5.94781	0.0405809	0.96763	NA
ENSG00000236121	0	HAUS6P2	HAUS augmin like complex subunit 6 pseudogene 2 [Source:HGNC Symbol;Acc:HGNC:43765]	NA	NA	NA	NA	NA	NA	NA	NA	NA	NA
ENSG00000236123	0	CEACAMP11	CEA cell adhesion molecule pseudogene 11 [Source:HGNC Symbol;Acc:HGNC:1823]	NA	NA	NA	NA	NA	NA	NA	NA	NA	NA
ENSG00000236124	0	HMGN2P23	high mobility group nucleosomal binding domain 2 pseudogene 23 [Source:HGNC Symbol;Acc:HGNC:39388]	NA	NA	NA	NA	NA	NA	NA	NA	NA	NA
ENSG00000236125	0	USP17L4	ubiquitin specific peptidase 17 like family member 4 [Source:HGNC Symbol;Acc:HGNC:37176]	NA	NA	NA	NA	NA	NA	NA	NA	NA	NA
ENSG00000236126	0	CT47A3	cancer/testis antigen family 47 member A3 [Source:HGNC Symbol;Acc:HGNC:33284]	NA	NA	NA	NA	NA	NA	NA	NA	NA	NA
ENSG00000236129	0	AP002856.3	novel transcript	NA	NA	NA	NA	NA	NA	NA	NA	NA	NA
ENSG00000236130	0.277376	PTCSC2	papillary thyroid carcinoma susceptibility candidate 2 [Source:HGNC Symbol;Acc:HGNC:44086]	-0.496415	3.20306	-0.154981	0.876836	NA	-0.48001	3.20306	-0.14986	0.880875	NA
ENSG00000236131	0	MED13P1	mediator complex subunit 13 pseudogene 1 [Source:HGNC Symbol;Acc:HGNC:38733]	NA	NA	NA	NA	NA	NA	NA	NA	NA	NA
ENSG00000236132	0.303974	AL022331.1	ribosomal protein L17 (RPL17) pseudogene	2.28108	5.91749	0.38548	0.699881	NA	1.69505	5.94709	0.285021	0.775628	NA
ENSG00000236133	0	LINC01069	long intergenic non-protein coding RNA 1069 [Source:HGNC Symbol;Acc:HGNC:49109]	NA	NA	NA	NA	NA	NA	NA	NA	NA	NA
ENSG00000236136	0.182626	ADORA2BP1	adenosine A2b receptor pseudogene 1 [Source:HGNC Symbol;Acc:HGNC:265]	0	5.94781	0	1	NA	0	5.94781	0	1	NA
ENSG00000236137	12.8166	AL445231.1	novel transcript	-0.347007	0.357083	-0.971782	0.331159	NA	-0.319461	0.356658	-0.895707	0.370409	0.543708
ENSG00000236138	5.47138	DUX4L26	double homeobox 4 like 26 (pseudogene) [Source:HGNC Symbol;Acc:HGNC:50807]	0.510797	0.563698	0.906153	0.364855	NA	0.420887	0.568935	0.73978	0.459434	0.626773
ENSG00000236140	2.38844	AC245014.1	novel transcript	-0.287009	0.872461	-0.328965	0.742182	NA	-0.830377	0.919097	-0.90347	0.366276	0.539441
ENSG00000236141	0	AC013727.2	novel transcript	NA	NA	NA	NA	NA	NA	NA	NA	NA	NA
ENSG00000236144	124.579	TMEM147-AS1	TMEM147 antisense RNA 1 [Source:HGNC Symbol;Acc:HGNC:51273]	-0.123807	0.117789	-1.05109	0.293217	0.484426	-0.306557	0.120407	-2.54601	0.0108962	0.0310956
ENSG00000236145	0	AC079988.1	novel transcript	NA	NA	NA	NA	NA	NA	NA	NA	NA	NA
ENSG00000236146	0.15156	AL353803.3	novel pseudogene	0	5.13233	0	1	NA	0	5.13233	0	1	NA
ENSG00000236148	0.0287323	RPL23AP37	ribosomal protein L23a pseudogene 37 [Source:HGNC Symbol;Acc:HGNC:35664]	0	5.94781	0	1	NA	0	5.94781	0	1	NA
ENSG00000236151	0	AL110503.1	novel transcript	NA	NA	NA	NA	NA	NA	NA	NA	NA	NA
ENSG00000236152	0.55256	MRPS36P1	mitochondrial ribosomal protein S36 pseudogene 1 [Source:HGNC Symbol;Acc:HGNC:29771]	0.786233	1.78741	0.439874	0.660028	NA	-1.21314	1.88041	-0.645148	0.518832	NA
ENSG00000236153	0.556054	AC104076.1	novel transcript	1.49038	2.03447	0.732564	0.463824	NA	-0.480013	2.11325	-0.227145	0.820311	NA
ENSG00000236154	0.0522197	AL450311.1	novel transcript	-1.18626	5.94713	-0.199468	0.841897	NA	-1.16986	5.94713	-0.19671	0.844055	NA
ENSG00000236155	0.156997	ZPLD2P	zona pellucida like domain containing 2, pseudogene [Source:HGNC Symbol;Acc:HGNC:54510]	0	5.75974	0	1	NA	2.26702	5.72964	0.395666	0.692351	NA
ENSG00000236156	0	CHCHD4P3	coiled-coil-helix-coiled-coil-helix domain containing 4 pseudogene 3 [Source:HGNC Symbol;Acc:HGNC:44491]	NA	NA	NA	NA	NA	NA	NA	NA	NA	NA
ENSG00000236158	0	RFC3P1	replication factor C 3 pseudogene 1 [Source:HGNC Symbol;Acc:HGNC:44531]	NA	NA	NA	NA	NA	NA	NA	NA	NA	NA
ENSG00000236159	0.0617198	AL031659.1	ribosomal protein L13 (RPL13) pseudogene	0.946182	5.94781	0.159081	0.873605	NA	0	5.94781	0	1	NA
ENSG00000236160	0	AC005345.1	pseudogene similar to part of adaptor-related protein complex 3, sigma 1 subunit	NA	NA	NA	NA	NA	NA	NA	NA	NA	NA
ENSG00000236162	0.211856	AC092687.2	novel transcript	1.46445	3.69215	0.39664	0.691633	NA	0.241335	3.73434	0.0646259	0.948472	NA
ENSG00000236164	0.0307446	AL161618.1	novel transcript	0	5.94781	0	1	NA	0	5.94781	0	1	NA
ENSG00000236165	0.450103	PRADC1P1	protease associated domain containing 1 pseudogene 1 [Source:HGNC Symbol;Acc:HGNC:44534]	-1.79754	2.13076	-0.843615	0.398885	NA	-1.78114	2.13076	-0.835916	0.403202	NA
ENSG00000236166	0	AL021408.1	novel transcript	NA	NA	NA	NA	NA	NA	NA	NA	NA	NA
ENSG00000236167	0	GAPDHP57	glyceraldehyde 3 phosphate dehydrogenase pseudogene 57 [Source:HGNC Symbol;Acc:HGNC:38563]	NA	NA	NA	NA	NA	NA	NA	NA	NA	NA
ENSG00000236168	0	AL133466.1	gamma-glutamyltransferase family pseudogene	NA	NA	NA	NA	NA	NA	NA	NA	NA	NA
ENSG00000236170	0	IGHD1-1	immunoglobulin heavy diversity 1-1 [Source:HGNC Symbol;Acc:HGNC:5482]	NA	NA	NA	NA	NA	NA	NA	NA	NA	NA
ENSG00000236171	0	RPL12P26	ribosomal protein L12 pseudogene 26 [Source:HGNC Symbol;Acc:HGNC:36811]	NA	NA	NA	NA	NA	NA	NA	NA	NA	NA
ENSG00000236172	0	MIR7515HG	MIR7515 host gene [Source:HGNC Symbol;Acc:HGNC:49838]	NA	NA	NA	NA	NA	NA	NA	NA	NA	NA
ENSG00000236173	0.428038	AL049612.1	novel transcript	-1.07055	2.53164	-0.422868	0.672392	NA	-1.77549	2.53164	-0.70132	0.483103	NA
ENSG00000236175	0	SSU72P6	SSU72 pseudogene 6 [Source:HGNC Symbol;Acc:HGNC:43625]	NA	NA	NA	NA	NA	NA	NA	NA	NA	NA
ENSG00000236176	0	LINC00353	long intergenic non-protein coding RNA 353 [Source:HGNC Symbol;Acc:HGNC:42671]	NA	NA	NA	NA	NA	NA	NA	NA	NA	NA
ENSG00000236179	0	PRAMEF35P	PRAME family member 35, pseudogene [Source:HGNC Symbol;Acc:HGNC:51896]	NA	NA	NA	NA	NA	NA	NA	NA	NA	NA
ENSG00000236180	0.401436	AL445669.2	novel pseudogene	0.192795	2.26236	0.0852183	0.932088	NA	-0.489382	2.26609	-0.215959	0.82902	NA
ENSG00000236182	0	AC009319.1	enolase-phosphatase 1 (ENOPH1) pseudogene	NA	NA	NA	NA	NA	NA	NA	NA	NA	NA
ENSG00000236184	1.50076	TCEA1P4	transcription elongation factor A1 pseudogene 4 [Source:HGNC Symbol;Acc:HGNC:31091]	1.42041	1.24205	1.14361	0.252787	NA	1.2357	1.26008	0.980653	0.326764	0.498993
ENSG00000236185	0	HNRNPDLP3	HNRNPDL pseudogene 3 [Source:HGNC Symbol;Acc:HGNC:48754]	NA	NA	NA	NA	NA	NA	NA	NA	NA	NA
ENSG00000236187	0.0288545	GJA6P	gap junction protein alpha 6, pseudogene [Source:HGNC Symbol;Acc:HGNC:32542]	0	5.94781	0	1	NA	0	5.94781	0	1	NA
ENSG00000236188	0.146408	PRKX-AS1	PRKX antisense RNA 1 [Source:HGNC Symbol;Acc:HGNC:40479]	0.155076	5.18878	0.0298868	0.976157	NA	-1.24025	5.19012	-0.238964	0.811134	NA
ENSG00000236189	0	RPL18AP15	ribosomal protein L18a pseudogene 15 [Source:HGNC Symbol;Acc:HGNC:36010]	NA	NA	NA	NA	NA	NA	NA	NA	NA	NA
ENSG00000236190	0.298797	Z82210.1	ribosomal protein L7 (RPL7) pseudogene	-1.85893	3.03879	-0.611734	0.540714	NA	-1.84253	3.03879	-0.606335	0.544292	NA
ENSG00000236191	0	RPS15AP25	ribosomal protein S15a pseudogene 25 [Source:HGNC Symbol;Acc:HGNC:36848]	NA	NA	NA	NA	NA	NA	NA	NA	NA	NA
ENSG00000236193	0	LINC01953	long intergenic non-protein coding RNA 1953 [Source:HGNC Symbol;Acc:HGNC:52776]	NA	NA	NA	NA	NA	NA	NA	NA	NA	NA
ENSG00000236194	0.640544	AC099811.1	novel transcript, sense intronic to STAT5B	-0.607111	1.65591	-0.366633	0.713893	NA	-0.25987	1.62324	-0.160093	0.872808	NA
ENSG00000236195	0	RNMTL1P2	RNA methyltransferase like 1 pseudogene 2 [Source:HGNC Symbol;Acc:HGNC:44906]	NA	NA	NA	NA	NA	NA	NA	NA	NA	NA
ENSG00000236197	0.124594	AC002429.2	novel transcript, antisense to PPP1R9A	-0.496397	5.94781	-0.0834589	0.933487	NA	-0.479993	5.94781	-0.0807008	0.93568	NA
ENSG00000236199	0	AL359076.1	novel transcript	NA	NA	NA	NA	NA	NA	NA	NA	NA	NA
ENSG00000236200	31.5128	KDM4A-AS1	KDM4A antisense RNA 1 [Source:HGNC Symbol;Acc:HGNC:40528]	-0.171464	0.253069	-0.677538	0.498065	0.681906	0.288601	0.243071	1.18731	0.235105	0.394412
ENSG00000236202	0	GRM7-AS1	GRM7 antisense RNA 1 [Source:HGNC Symbol;Acc:HGNC:40267]	NA	NA	NA	NA	NA	NA	NA	NA	NA	NA
ENSG00000236204	9.62795	LINC01376	long intergenic non-protein coding RNA 1376 [Source:HGNC Symbol;Acc:HGNC:50637]	-0.269853	0.466359	-0.578638	0.562834	NA	-0.443663	0.475468	-0.933107	0.350764	0.523569
ENSG00000236205	0.0339718	AL023773.2	MAGE (Melanoma Associated Antigen) family pseudogene	0	5.94781	0	1	NA	0	5.94781	0	1	NA
ENSG00000236206	0.547313	AL356441.1	novel transcript	-0.511307	2.02311	-0.252733	0.800474	NA	-0.494902	2.02311	-0.244625	0.806747	NA
ENSG00000236208	0.057709	C10orf71-AS1	C10orf71 antisense RNA 1 [Source:HGNC Symbol;Acc:HGNC:45007]	0	5.94781	0	1	NA	0	5.94781	0	1	NA
ENSG00000236209	7.95319	AC104135.1	novel transcript	-0.517732	0.488519	-1.0598	0.289236	NA	-0.628947	0.496676	-1.26631	0.205401	0.35823
ENSG00000236211	0	MTCO1P7	MT-CO1 pseudogene 7 [Source:HGNC Symbol;Acc:HGNC:52009]	NA	NA	NA	NA	NA	NA	NA	NA	NA	NA
ENSG00000236212	0.479479	AC009262.1	novel transcript	0.615147	2.22185	0.276863	0.781885	NA	-1.80645	2.33557	-0.773451	0.439256	NA
ENSG00000236213	0.0367833	AC006369.1	novel transcript	0	5.94781	0	1	NA	0	5.94781	0	1	NA
ENSG00000236216	0.0317887	PPP1R11P1	protein phosphatase 1 regulatory inhibitor subunit 11 pseudogene 1 [Source:HGNC Symbol;Acc:HGNC:16326]	0	5.94781	0	1	NA	0	5.94781	0	1	NA
ENSG00000236217	0.247367	C1DP2	C1D nuclear receptor corepressor pseudogene 2 [Source:HGNC Symbol;Acc:HGNC:31660]	0.946226	3.61278	0.26191	0.793391	NA	1.68659	3.61203	0.466937	0.640545	NA
ENSG00000236226	0.0861968	AC073127.1	novel transcript	0	5.94781	0	1	NA	0	5.94781	0	1	NA
ENSG00000236229	1.38917	VEZF1P1	vascular endothelial zinc finger 1 pseudogene 1 [Source:HGNC Symbol;Acc:HGNC:32320]	0.405083	1.04618	0.387202	0.698607	NA	0.0289044	1.08488	0.0266428	0.978745	0.987771
ENSG00000236230	2.81736	AL356108.1	novel transcript	-0.785212	0.786635	-0.998191	0.318187	NA	-0.594109	0.767533	-0.77405	0.438901	0.608297
ENSG00000236231	0	AC017048.2	novel transcript	NA	NA	NA	NA	NA	NA	NA	NA	NA	NA
ENSG00000236232	0	MTCYBP24	MT-CYB pseudogene 24 [Source:HGNC Symbol;Acc:HGNC:51983]	NA	NA	NA	NA	NA	NA	NA	NA	NA	NA
ENSG00000236234	0.4352	AC091132.2	novel transcript, antisense to PLEKHM1	-2.19572	2.15235	-1.02015	0.307657	NA	-0.159261	2.07108	-0.0768972	0.938705	NA
ENSG00000236235	0	AP000542.1	Ankyrin repeat domain 30A (ANKRD30A) pseudogene	NA	NA	NA	NA	NA	NA	NA	NA	NA	NA
ENSG00000236238	0	AC093106.1	ribosomal protein S14 (RPS14) pseudogene	NA	NA	NA	NA	NA	NA	NA	NA	NA	NA
ENSG00000236240	0	GPC5-IT1	GPC5 intronic transcript 1 [Source:HGNC Symbol;Acc:HGNC:41340]	NA	NA	NA	NA	NA	NA	NA	NA	NA	NA
ENSG00000236241	2.35181	AC119744.1	DEAD (Asp-Glu-Ala-Asp) box polypeptide 5 (DDX5) pseudogene	0.983551	0.96355	1.02076	0.307369	NA	0.60875	0.991677	0.61386	0.539308	0.695957
ENSG00000236242	0	MYO16-AS1	MYO16 antisense RNA 1 [Source:HGNC Symbol;Acc:HGNC:39913]	NA	NA	NA	NA	NA	NA	NA	NA	NA	NA
ENSG00000236243	0	RPL6P29	ribosomal protein L6 pseudogene 29 [Source:HGNC Symbol;Acc:HGNC:36382]	NA	NA	NA	NA	NA	NA	NA	NA	NA	NA
ENSG00000236244	0.0284688	AL122008.4	novel transcript	-0.496359	5.94781	-0.0834525	0.933492	NA	-0.479955	5.94781	-0.0806945	0.935685	NA
ENSG00000236246	0	AC073135.1	FAM166A, pseudogene 10	NA	NA	NA	NA	NA	NA	NA	NA	NA	NA
ENSG00000236248	0	AC104389.4	chromosome 11 open reading frame 10 (C11orf10) pseudogene	NA	NA	NA	NA	NA	NA	NA	NA	NA	NA
ENSG00000236252	0.0287323	AL512605.1	tripartite motif-containing protein pseudogene	0	5.94781	0	1	NA	0	5.94781	0	1	NA
ENSG00000236253	0	SLC25A3P1	solute carrier family 25 member 3 pseudogene 1 [Source:HGNC Symbol;Acc:HGNC:26869]	NA	NA	NA	NA	NA	NA	NA	NA	NA	NA
ENSG00000236254	0.632113	MTND4P14	MT-ND4 pseudogene 14 [Source:HGNC Symbol;Acc:HGNC:42201]	1.65376	2.02055	0.818473	0.413087	NA	1.68814	2.02402	0.834053	0.404251	NA
ENSG00000236255	49.4419	AC009404.1	novel transcript	-0.299217	0.189331	-1.58039	0.114018	0.252903	-0.453149	0.19299	-2.34805	0.018872	0.0501631
ENSG00000236256	0.209656	DIAPH2-AS1	DIAPH2 antisense RNA 1 [Source:HGNC Symbol;Acc:HGNC:16972]	0.22493	3.75268	0.0599384	0.952205	NA	0.241334	3.75268	0.0643099	0.948723	NA
ENSG00000236257	0.0616726	EI24P2	EI24 pseudogene 2 [Source:HGNC Symbol;Acc:HGNC:44587]	0	5.94781	0	1	NA	0.962587	5.94781	0.161839	0.871433	NA
ENSG00000236258	0	TIMM8BP1	translocase of inner mitochondrial membrane 8B pseudogene 1 [Source:HGNC Symbol;Acc:HGNC:39211]	NA	NA	NA	NA	NA	NA	NA	NA	NA	NA
ENSG00000236259	0.0806607	PPIAP64	peptidylprolyl isomerase A pseudogene 64 [Source:HGNC Symbol;Acc:HGNC:53688]	-0.496384	5.94781	-0.0834567	0.933488	NA	-0.47998	5.94781	-0.0806987	0.935682	NA
ENSG00000236261	0.0681634	AC064862.4	family with sequence similarity 27 (FAM27) pseudogene	0	5.94781	0	1	NA	0	5.94781	0	1	NA
ENSG00000236262	0.187414	SHANK2-AS2	SHANK2 antisense RNA 2 [Source:HGNC Symbol;Acc:HGNC:40015]	0.946187	4.82501	0.196101	0.844531	NA	0	4.82501	0	1	NA
ENSG00000236263	0	AC234582.2	novel transcript	NA	NA	NA	NA	NA	NA	NA	NA	NA	NA
ENSG00000236264	22.8546	RPL26P30	ribosomal protein L26 pseudogene 30 [Source:HGNC Symbol;Acc:HGNC:36733]	-0.142679	0.277907	-0.513405	0.607668	NA	0.21135	0.268436	0.787337	0.431085	0.601582
ENSG00000236266	0.774528	Z98884.1	novel transcript	-0.776383	1.47166	-0.527556	0.597807	NA	-0.74896	1.46988	-0.509537	0.610376	NA
ENSG00000236267	0	AP006216.2	novel transcript	NA	NA	NA	NA	NA	NA	NA	NA	NA	NA
ENSG00000236268	0	LINC01361	long intergenic non-protein coding RNA 1361 [Source:HGNC Symbol;Acc:HGNC:50595]	NA	NA	NA	NA	NA	NA	NA	NA	NA	NA
ENSG00000236272	0	Z82214.2	novel transcript	NA	NA	NA	NA	NA	NA	NA	NA	NA	NA
ENSG00000236274	0	AC004865.1	zinc finger protein pseudogene	NA	NA	NA	NA	NA	NA	NA	NA	NA	NA
ENSG00000236276	0.780824	NDP-AS1	NDP antisense RNA 1 [Source:HGNC Symbol;Acc:HGNC:40395]	-1.83192	1.70553	-1.07411	0.282775	NA	-0.0910399	1.54511	-0.0589212	0.953015	NA
ENSG00000236277	0	NIPA2P5	NIPA2 pseudogene 5 [Source:HGNC Symbol;Acc:HGNC:42045]	NA	NA	NA	NA	NA	NA	NA	NA	NA	NA
ENSG00000236278	0	PEBP1P3	phosphatidylethanolamine binding protein 1 pseudogene 3 [Source:HGNC Symbol;Acc:HGNC:44345]	NA	NA	NA	NA	NA	NA	NA	NA	NA	NA
ENSG00000236279	0.377245	CLEC2L	C-type lectin domain family 2 member L [Source:HGNC Symbol;Acc:HGNC:21969]	1.55333	2.50278	0.620642	0.534835	NA	-0.480011	2.57311	-0.186549	0.852014	NA
ENSG00000236280	0	AC114737.3	pseudogene similar to part of chromosome 1 open reading frame 104 C1orf104	NA	NA	NA	NA	NA	NA	NA	NA	NA	NA
ENSG00000236281	9.53442	NDUFB9P2	NADH:ubiquinone oxidoreductase subunit B9 pseudogene 2 [Source:HGNC Symbol;Acc:HGNC:52270]	-0.426509	0.508333	-0.839035	0.40145	NA	0.422649	0.467728	0.903621	0.366196	0.539361
ENSG00000236283	35.6509	AC019197.1	novel transcript, antisense to SLC38A11 and SCN3A	-0.334598	0.251947	-1.32805	0.184161	0.354637	0.272163	0.235492	1.15572	0.247795	0.409681
ENSG00000236284	0	VN1R31P	vomeronasal 1 receptor 31 pseudogene [Source:HGNC Symbol;Acc:HGNC:37351]	NA	NA	NA	NA	NA	NA	NA	NA	NA	NA
ENSG00000236285	0.032818	NPM1P8	nucleophosmin 1 pseudogene 8 [Source:HGNC Symbol;Acc:HGNC:7928]	0	5.94781	0	1	NA	0.9626	5.94781	0.161841	0.871431	NA
ENSG00000236287	1010.01	ZBED5	zinc finger BED-type containing 5 [Source:HGNC Symbol;Acc:HGNC:30803]	0.236452	0.0508804	4.64721	3.36459e-06	4.0897e-05	0.0639593	0.0515224	1.24139	0.214463	0.369467
ENSG00000236289	0.0656361	GACAT3	gastric cancer associated transcript 3 [Source:HGNC Symbol;Acc:HGNC:50847]	0	5.94781	0	1	NA	1.69514	5.94709	0.285036	0.775617	NA
ENSG00000236290	0.160078	EEF1GP7	eukaryotic translation elongation factor 1 gamma pseudogene 7 [Source:HGNC Symbol;Acc:HGNC:44562]	0	5.71492	0	1	NA	2.28119	5.68398	0.401337	0.688172	NA
ENSG00000236292	0	AC138024.1	novel transcript	NA	NA	NA	NA	NA	NA	NA	NA	NA	NA
ENSG00000236295	0.0287323	AC007557.3	novel transcript	0	5.94781	0	1	NA	0	5.94781	0	1	NA
ENSG00000236296	0.556152	GUSBP5	GUSB pseudogene 5 [Source:HGNC Symbol;Acc:HGNC:42319]	-0.742114	2.04313	-0.363223	0.716438	NA	-1.42543	2.04736	-0.696229	0.486285	NA
ENSG00000236297	1.16022	AC048351.2	eukaryotic translation elongation factor 1 alpha 1 (EEF1A1) pseudogene	0.480348	1.30641	0.367685	0.713108	NA	-2.03145	1.5652	-1.29789	0.194326	NA
ENSG00000236299	0	AC092634.4	novel transcript	NA	NA	NA	NA	NA	NA	NA	NA	NA	NA
ENSG00000236300	0	MTND4LP12	MT-ND4L pseudogene 12 [Source:HGNC Symbol;Acc:HGNC:42246]	NA	NA	NA	NA	NA	NA	NA	NA	NA	NA
ENSG00000236301	0.0639227	MRGPRG-AS1	MRGPRG antisense RNA 1 [Source:HGNC Symbol;Acc:HGNC:26691]	0	5.94781	0	1	NA	0	5.94781	0	1	NA
ENSG00000236303	0.731833	LINC02646	long intergenic non-protein coding RNA 2646 [Source:HGNC Symbol;Acc:HGNC:54130]	0.218563	1.90933	0.114471	0.908864	NA	-0.483023	1.91555	-0.252159	0.800918	NA
ENSG00000236304	0.537587	AP001189.1	novel transcript	-0.472083	1.62792	-0.289992	0.771823	NA	-1.77674	1.73321	-1.02511	0.305309	NA
ENSG00000236305	20.8082	SLC12A9-AS1	SLC12A9 antisense RNA 1 [Source:HGNC Symbol;Acc:HGNC:40807]	0.389033	0.308334	1.26172	0.207049	NA	0.0968741	0.317003	0.305594	0.759914	0.859718
ENSG00000236306	0	LINC01241	long intergenic non-protein coding RNA 1241 [Source:HGNC Symbol;Acc:HGNC:49804]	NA	NA	NA	NA	NA	NA	NA	NA	NA	NA
ENSG00000236307	9.37203	EEF1E1P1	eukaryotic translation elongation factor 1 epsilon 1 pseudogene 1 [Source:HGNC Symbol;Acc:HGNC:51459]	-0.665271	0.468525	-1.41993	0.155629	NA	-0.461389	0.458786	-1.00567	0.314573	0.486355
ENSG00000236308	9.15591	AL138921.2	novel transcript, antisense to CHUK	0.0694271	0.449316	0.154517	0.877202	NA	-0.239805	0.464185	-0.516616	0.605424	0.751921
ENSG00000236311	2.66423	TLX1NB	TLX1 neighbor [Source:HGNC Symbol;Acc:HGNC:37183]	-0.552966	0.888219	-0.622555	0.533577	NA	0.455369	0.800892	0.568577	0.569643	0.722134
ENSG00000236312	1.46634	RPL34P34	ribosomal protein L34 pseudogene 34 [Source:HGNC Symbol;Acc:HGNC:35848]	-0.499351	0.974773	-0.512275	0.608459	NA	-0.494681	0.976272	-0.506704	0.612363	0.756819
ENSG00000236313	0	VN1R53P	vomeronasal 1 receptor 53 pseudogene [Source:HGNC Symbol;Acc:HGNC:37373]	NA	NA	NA	NA	NA	NA	NA	NA	NA	NA
ENSG00000236316	0	OR7E109P	olfactory receptor family 7 subfamily E member 109 pseudogene [Source:HGNC Symbol;Acc:HGNC:15118]	NA	NA	NA	NA	NA	NA	NA	NA	NA	NA
ENSG00000236317	0.445314	AC104333.2	ribosomal protein S28 (RPS28) pseudogene	1.96769	1.89793	1.03675	0.299852	NA	0.96685	2.03074	0.476107	0.633998	NA
ENSG00000236318	0	AC019117.3	renal clear cell carcinoma-associated transcript 333	NA	NA	NA	NA	NA	NA	NA	NA	NA	NA
ENSG00000236319	1.27976	AC105021.1	peptidase D (PEPD) pseudogene	-1.33462	1.19362	-1.11813	0.263514	NA	-1.34911	1.19827	-1.12588	0.260218	NA
ENSG00000236320	0.0261099	SLFN14	schlafen family member 14 [Source:HGNC Symbol;Acc:HGNC:32689]	-0.496359	5.94781	-0.0834525	0.933492	NA	-0.479955	5.94781	-0.0806945	0.935685	NA
ENSG00000236323	0	BMP6P1	bone morphogenetic protein 6 pseudogene 1 [Source:HGNC Symbol;Acc:HGNC:19329]	NA	NA	NA	NA	NA	NA	NA	NA	NA	NA
ENSG00000236324	0.0272666	AL035634.1	novel transcript	-0.496359	5.94781	-0.0834525	0.933492	NA	-0.479955	5.94781	-0.0806945	0.935685	NA
ENSG00000236325	0	AC005300.1	60S ribosomal protein L32 (RPL32) pseudogene	NA	NA	NA	NA	NA	NA	NA	NA	NA	NA
ENSG00000236326	0	AL050331.2	novel transcript	NA	NA	NA	NA	NA	NA	NA	NA	NA	NA
ENSG00000236327	0	AL831737.1	ribosomal protein L30 (RPL30) pseudogene	NA	NA	NA	NA	NA	NA	NA	NA	NA	NA
ENSG00000236330	0.956721	RPL5P9	ribosomal protein L5 pseudogene 9 [Source:HGNC Symbol;Acc:HGNC:36557]	-0.364241	1.55549	-0.234165	0.814857	NA	0.243638	1.44738	0.168331	0.866323	NA
ENSG00000236332	0.0681634	AP001604.1	novel transcript	0	5.94781	0	1	NA	0	5.94781	0	1	NA
ENSG00000236333	0.0927263	TRHDE-AS1	TRHDE antisense RNA 1 [Source:HGNC Symbol;Acc:HGNC:27471]	1.65501	5.9461	0.278335	0.780755	NA	0	5.94781	0	1	NA
ENSG00000236334	0.0354242	PPIAL4G	peptidylprolyl isomerase A like 4G [Source:HGNC Symbol;Acc:HGNC:33996]	0	5.94781	0	1	NA	0	5.94781	0	1	NA
ENSG00000236335	0	AL161638.2	novel transcript	NA	NA	NA	NA	NA	NA	NA	NA	NA	NA
ENSG00000236336	0.641986	CDYL-AS1	CDYL antisense RNA 1 [Source:HGNC Symbol;Acc:HGNC:40142]	1.70046	2.38115	0.714133	0.475145	NA	0.962651	2.38875	0.402994	0.686953	NA
ENSG00000236337	1.58472	FMR1-IT1	FMR1 intronic transcript 1 [Source:HGNC Symbol;Acc:HGNC:41333]	-0.119619	1.32452	-0.090311	0.92804	NA	0.256021	1.27956	0.200085	0.841414	0.908703
ENSG00000236339	0	POM121L13P	POM121 transmembrane nucleoporin like 13, pseudogene [Source:HGNC Symbol;Acc:HGNC:42635]	NA	NA	NA	NA	NA	NA	NA	NA	NA	NA
ENSG00000236340	0	GRM8-AS1	GRM8 antisense RNA 1 [Source:HGNC Symbol;Acc:HGNC:40268]	NA	NA	NA	NA	NA	NA	NA	NA	NA	NA
ENSG00000236341	0	AL161740.1	novel transcript	NA	NA	NA	NA	NA	NA	NA	NA	NA	NA
ENSG00000236343	0	EI24P4	EI24 pseudogene 4 [Source:HGNC Symbol;Acc:HGNC:44589]	NA	NA	NA	NA	NA	NA	NA	NA	NA	NA
ENSG00000236345	3.89869	SCAT8	S-phase cancer associated transcript 8 [Source:HGNC Symbol;Acc:HGNC:40967]	0.620895	0.728264	0.852568	0.393899	NA	1.40483	0.690195	2.03542	0.0418091	0.0998812
ENSG00000236347	0.0656361	AL513123.1	novel transcript	0	5.94781	0	1	NA	1.69514	5.94709	0.285036	0.775617	NA
ENSG00000236348	0.0289253	PSMC1P10	proteasome 26S subunit, ATPase 1 pseudogene 10 [Source:HGNC Symbol;Acc:HGNC:39785]	0	5.94781	0	1	NA	0	5.94781	0	1	NA
ENSG00000236349	2.09788	SUCLG2P2	succinate-CoA ligase GDP-forming beta subunit pseudogene 2 [Source:HGNC Symbol;Acc:HGNC:43997]	-0.987194	1.15229	-0.856725	0.391597	NA	1.34854	0.880473	1.53161	0.125619	0.246191
ENSG00000236352	0.126096	AC005220.1	novel transcript	0.946159	5.94781	0.159077	0.873608	NA	0	5.94781	0	1	NA
ENSG00000236354	0.0284688	LINC00437	long intergenic non-protein coding RNA 437 [Source:HGNC Symbol;Acc:HGNC:42772]	-0.496359	5.94781	-0.0834525	0.933492	NA	-0.479955	5.94781	-0.0806945	0.935685	NA
ENSG00000236355	0	AL391415.1	novel transcript	NA	NA	NA	NA	NA	NA	NA	NA	NA	NA
ENSG00000236356	0	AC079584.1	novel transcript	NA	NA	NA	NA	NA	NA	NA	NA	NA	NA
ENSG00000236357	0.198102	EI24P1	EI24 pseudogene 1 [Source:HGNC Symbol;Acc:HGNC:44586]	1.67486	4.75037	0.352575	0.724407	NA	0	4.75323	0	1	NA
ENSG00000236358	0.656572	AL355472.2	novel transcript	-2.09815	1.67775	-1.25057	0.211091	NA	-1.35717	1.67605	-0.809745	0.418087	NA
ENSG00000236359	0	OR51B8P	olfactory receptor family 51 subfamily B member 8 pseudogene [Source:HGNC Symbol;Acc:HGNC:31279]	NA	NA	NA	NA	NA	NA	NA	NA	NA	NA
ENSG00000236360	0.164569	AL445183.3	pseudogene similar to part of related RAS viral (r-ras) oncogene homolog 2 (RRAS2)	-1.25761	5.66747	-0.221899	0.824392	NA	-1.2412	5.66747	-0.219005	0.826646	NA
ENSG00000236362	0.0289253	GAGE12F	G antigen 12F [Source:HGNC Symbol;Acc:HGNC:31906]	0	5.94781	0	1	NA	0	5.94781	0	1	NA
ENSG00000236364	8.57637	AL358115.1	novel transcript, antisense to UCK2	0.108746	0.454494	0.239268	0.810898	NA	-0.598282	0.490649	-1.21937	0.222704	0.37964
ENSG00000236365	0.032854	AL008987.1	dendritic cell protein (GA17) pseudogene	0	5.94781	0	1	NA	0.9626	5.94781	0.161841	0.871431	NA
ENSG00000236366	8.40693	AL359313.1	novel transcript	0.521669	0.473824	1.10098	0.270907	NA	-0.137673	0.513259	-0.268233	0.78852	0.878207
ENSG00000236371	0.033796	CT47A1	cancer/testis antigen family 47 member A1 [Source:HGNC Symbol;Acc:HGNC:33282]	0.946195	5.94781	0.159083	0.873603	NA	0	5.94781	0	1	NA
ENSG00000236372	0	AL353052.2	novel transcript	NA	NA	NA	NA	NA	NA	NA	NA	NA	NA
ENSG00000236373	0.179006	LINC02653	long intergenic non-protein coding RNA 2653 [Source:HGNC Symbol;Acc:HGNC:54138]	-2.17509	4.83137	-0.450201	0.652565	NA	-2.15869	4.83137	-0.446806	0.655015	NA
ENSG00000236375	0.121393	POU5F1P5	POU class 5 homeobox 1 pseudogene 5 [Source:HGNC Symbol;Acc:HGNC:33311]	-0.496398	5.49141	-0.0903953	0.927973	NA	0.241343	5.49141	0.0439492	0.964945	NA
ENSG00000236376	0	AL353780.1	novel transcript	NA	NA	NA	NA	NA	NA	NA	NA	NA	NA
ENSG00000236377	0.129856	AC084809.2	novel transcript	0	5.94781	0	1	NA	0.962562	5.94781	0.161835	0.871436	NA
ENSG00000236378	0	AL133319.1	novel transcript	NA	NA	NA	NA	NA	NA	NA	NA	NA	NA
ENSG00000236379	0	ZNF736P4Y	zinc finger protein 736 pseudogene 4, Y-linked [Source:HGNC Symbol;Acc:HGNC:38464]	NA	NA	NA	NA	NA	NA	NA	NA	NA	NA
ENSG00000236380	0	VENTXP7	VENT homeobox pseudogene 7 [Source:HGNC Symbol;Acc:HGNC:13638]	NA	NA	NA	NA	NA	NA	NA	NA	NA	NA
ENSG00000236382	0	KRTAP10-13P	keratin associated protein 10-13, pseudogene [Source:HGNC Symbol;Acc:HGNC:34213]	NA	NA	NA	NA	NA	NA	NA	NA	NA	NA
ENSG00000236383	1.01204	CCDC200	coiled-coil domain containing 200 [Source:HGNC Symbol;Acc:HGNC:43658]	-0.0931683	1.50727	-0.0618128	0.950712	NA	-2.53706	1.67285	-1.51662	0.129364	NA
ENSG00000236384	1.17454	LINC00479	long intergenic non-protein coding RNA 479 [Source:HGNC Symbol;Acc:HGNC:19727]	0.572062	1.27279	0.449454	0.653104	NA	1.07961	1.22455	0.881635	0.377974	NA
ENSG00000236385	0.312717	AC026355.3	novel transcript	-0.496417	2.88203	-0.172246	0.863244	NA	0.954294	2.88156	0.331173	0.740514	NA
ENSG00000236386	0	AC009518.3	capping protein (actin filament) muscle Z-line, alpha 1 (CAPZA1) pseudogene	NA	NA	NA	NA	NA	NA	NA	NA	NA	NA
ENSG00000236387	0	AL139350.1	novel transcript	NA	NA	NA	NA	NA	NA	NA	NA	NA	NA
ENSG00000236388	0.100437	ITCH-AS1	ITCH antisense RNA 1 [Source:HGNC Symbol;Acc:HGNC:40659]	0	5.94781	0	1	NA	1.68674	5.94734	0.283613	0.776707	NA
ENSG00000236389	0	AL121970.1	novel transcript	NA	NA	NA	NA	NA	NA	NA	NA	NA	NA
ENSG00000236390	0.183357	AC092800.1	novel transcript	0	4.86616	0	1	NA	0.962592	4.86616	0.197813	0.843191	NA
ENSG00000236391	0.919566	AC092573.2	novel pseudogene	-0.785431	1.68673	-0.465653	0.641464	NA	1.04598	1.45764	0.717586	0.473013	NA
ENSG00000236393	0.456126	AC091806.1	novel transcript	0.923562	2.2615	0.408385	0.682991	NA	-0.480013	2.26523	-0.211905	0.832181	NA
ENSG00000236394	2.40412	AL807752.4	novel transcript	-0.751773	1.0425	-0.721123	0.470834	NA	-0.571288	1.02904	-0.555164	0.578783	0.730557
ENSG00000236395	0	AC093106.2	ribosomal protein S15a (RPS15A) pseudogene	NA	NA	NA	NA	NA	NA	NA	NA	NA	NA
ENSG00000236396	0	SLC35G4	solute carrier family 35 member G4 [Source:HGNC Symbol;Acc:HGNC:31043]	NA	NA	NA	NA	NA	NA	NA	NA	NA	NA
ENSG00000236397	36.9506	DDX11L2	DEAD/H-box helicase 11 like 2 [Source:HGNC Symbol;Acc:HGNC:37103]	-0.316804	0.239476	-1.3229	0.185867	0.356774	0.122838	0.230384	0.533189	0.593903	0.742572
ENSG00000236398	0.0261099	TAS2R39	taste 2 receptor member 39 [Source:HGNC Symbol;Acc:HGNC:18886]	-0.496359	5.94781	-0.0834525	0.933492	NA	-0.479955	5.94781	-0.0806945	0.935685	NA
ENSG00000236400	0	KRTAP21-4P	keratin associated protein 21-4, pseudogene [Source:HGNC Symbol;Acc:HGNC:18954]	NA	NA	NA	NA	NA	NA	NA	NA	NA	NA
ENSG00000236401	0	SLC4A1APP2	solute carrier family 4 member 1 adaptor protein pseudogene 2 [Source:HGNC Symbol;Acc:HGNC:49812]	NA	NA	NA	NA	NA	NA	NA	NA	NA	NA
ENSG00000236403	0	AL353611.1	novel transcript	NA	NA	NA	NA	NA	NA	NA	NA	NA	NA
ENSG00000236404	22.6215	VLDLR-AS1	VLDLR antisense RNA 1 [Source:HGNC Symbol;Acc:HGNC:49621]	-1.37504	0.292813	-4.69596	2.65352e-06	NA	-2.2877	0.341483	-6.6993	2.0942e-11	1.82775e-10
ENSG00000236405	0	UBQLN1P1	ubiquilin 1 pseudogene 1 [Source:HGNC Symbol;Acc:HGNC:21633]	NA	NA	NA	NA	NA	NA	NA	NA	NA	NA
ENSG00000236407	0	HMGB1P18	high mobility group box 1 pseudogene 18 [Source:HGNC Symbol;Acc:HGNC:39100]	NA	NA	NA	NA	NA	NA	NA	NA	NA	NA
ENSG00000236408	0	AC073336.1	novel transcript	NA	NA	NA	NA	NA	NA	NA	NA	NA	NA
ENSG00000236409	1.90582	NRADDP	neurotrophin receptor associated death domain, pseudogene [Source:HGNC Symbol;Acc:HGNC:19337]	-0.484434	0.958753	-0.505275	0.613366	NA	-3.16858	1.30229	-2.43309	0.0149706	0.0410163
ENSG00000236411	0.896094	NDUFAF4P3	NADH:ubiquinone oxidoreductase complex assembly factor 4 pseudogene 3 [Source:HGNC Symbol;Acc:HGNC:44542]	0.235565	1.82828	0.128845	0.89748	NA	2.07154	1.61889	1.2796	0.200685	NA
ENSG00000236412	0.0615206	AC092941.2	novel transcript	0	5.94781	0	1	NA	0	5.94781	0	1	NA
ENSG00000236413	0	AL662874.1	delta sleep inducing peptide, immunoreactor (DSIPI) pseudogene	NA	NA	NA	NA	NA	NA	NA	NA	NA	NA
ENSG00000236414	0	AC004415.1	novel transcript	NA	NA	NA	NA	NA	NA	NA	NA	NA	NA
ENSG00000236417	0.0675921	CTSLP1	cathepsin L pseudogene 1 [Source:HGNC Symbol;Acc:HGNC:2539]	1.73001	5.94396	0.291054	0.77101	NA	0	5.94781	0	1	NA
ENSG00000236420	0	CHCHD3P1	coiled-coil-helix-coiled-coil-helix domain containing 3 pseudogene 1 [Source:HGNC Symbol;Acc:HGNC:44697]	NA	NA	NA	NA	NA	NA	NA	NA	NA	NA
ENSG00000236423	27.4744	LINC01134	long intergenic non-protein coding RNA 1134 [Source:HGNC Symbol;Acc:HGNC:49449]	0.0829403	0.282599	0.293491	0.769147	0.874088	0.778334	0.268321	2.90075	0.00372268	0.011933
ENSG00000236424	0.0651762	TSPY10	testis specific protein Y-linked 10 [Source:HGNC Symbol;Acc:HGNC:37473]	0.946182	5.94781	0.159081	0.873605	NA	0	5.94781	0	1	NA
ENSG00000236425	0	AC069213.2	ribosomal protein L31 (RPL31) pseudogene	NA	NA	NA	NA	NA	NA	NA	NA	NA	NA
ENSG00000236426	0.467603	AL583824.1	novel transcript	-0.500515	2.34217	-0.213697	0.830783	NA	1.55571	2.20508	0.705514	0.48049	NA
ENSG00000236427	49.5833	AL589986.2	novel transcript	0.00955086	0.189781	0.0503257	0.959863	0.980918	0.205786	0.186878	1.10118	0.27082	0.436541
ENSG00000236429	0	GPM6BP2	glycoprotein M6B pseudogene 2 [Source:HGNC Symbol;Acc:HGNC:38781]	NA	NA	NA	NA	NA	NA	NA	NA	NA	NA
ENSG00000236430	0.347822	KRT8P29	keratin 8 pseudogene 29 [Source:HGNC Symbol;Acc:HGNC:33381]	-0.496419	2.83299	-0.175228	0.860901	NA	0.241331	2.83299	0.0851857	0.932114	NA
ENSG00000236431	23.1498	AC009237.8	pseudogene similar to part of tripartite motif-containing family protein	-0.0319484	0.284192	-0.112418	0.910492	NA	-0.387088	0.294796	-1.31307	0.189158	0.337263
ENSG00000236432	21.2667	MFF-DT	MFF divergent transcript [Source:HGNC Symbol;Acc:HGNC:41067]	-0.210276	0.299228	-0.702728	0.482225	NA	-0.40985	0.306817	-1.33582	0.18161	0.327257
ENSG00000236433	0	RPL37P21	ribosomal protein L37 pseudogene 21 [Source:HGNC Symbol;Acc:HGNC:36256]	NA	NA	NA	NA	NA	NA	NA	NA	NA	NA
ENSG00000236434	0.584625	AL162430.3	novel transcript	-2.20762	1.92591	-1.14627	0.251682	NA	-0.163472	1.83363	-0.089152	0.928961	NA
ENSG00000236435	0	TSPY12P	testis specific protein Y-linked 12, pseudogene [Source:HGNC Symbol;Acc:HGNC:23904]	NA	NA	NA	NA	NA	NA	NA	NA	NA	NA
ENSG00000236436	0	LINC02850	long intergenic non-protein coding RNA 2850 [Source:HGNC Symbol;Acc:HGNC:54386]	NA	NA	NA	NA	NA	NA	NA	NA	NA	NA
ENSG00000236437	0	LINC02151	long intergenic non-protein coding RNA 2151 [Source:HGNC Symbol;Acc:HGNC:53013]	NA	NA	NA	NA	NA	NA	NA	NA	NA	NA
ENSG00000236438	30.2874	FAM157A	family with sequence similarity 157 member A [Source:HGNC Symbol;Acc:HGNC:34079]	-0.181205	0.263495	-0.687698	0.491643	0.675714	-0.257375	0.265779	-0.968379	0.332855	0.505517
ENSG00000236439	15.6999	AC099336.2	ribosomal protein S27 (metallopanstimulin 1) (RPS27) pseudogene	-0.511112	0.357277	-1.43058	0.152552	NA	0.0596098	0.335978	0.177422	0.859177	0.92017
ENSG00000236440	0.567199	AC117947.1	chromosome 17 open reading frame 79 (C17orf79) pseudogene	2.49528	2.20674	1.13075	0.25816	NA	-0.480016	2.35679	-0.203674	0.838608	NA
ENSG00000236442	0	ANKRD54P1	ankyrin repeat domain 54 pseudogene 1 [Source:HGNC Symbol;Acc:HGNC:39214]	NA	NA	NA	NA	NA	NA	NA	NA	NA	NA
ENSG00000236444	1.0322	UBE2L5	ubiquitin conjugating enzyme E2 L5 [Source:HGNC Symbol;Acc:HGNC:13477]	0.9726	1.5191	0.640248	0.522011	NA	0.659804	1.55351	0.424719	0.671042	NA
ENSG00000236445	0.0592323	LINC00608	long intergenic non-protein coding RNA 608 [Source:HGNC Symbol;Acc:HGNC:27179]	0.946182	5.94781	0.159081	0.873605	NA	0	5.94781	0	1	NA
ENSG00000236446	0.642904	CT47B1	cancer/testis antigen family 47 member B1 [Source:HGNC Symbol;Acc:HGNC:33293]	-1.49653	1.76294	-0.848882	0.395947	NA	-2.20147	1.76294	-1.24875	0.211757	NA
ENSG00000236447	0	ATG10-IT1	ATG10 intronic transcript 1 [Source:HGNC Symbol;Acc:HGNC:41455]	NA	NA	NA	NA	NA	NA	NA	NA	NA	NA
ENSG00000236449	0.0627603	AC010894.3	novel transcript, antisense to WIPF1 and CHRNA1	0	5.94781	0	1	NA	0	5.94781	0	1	NA
ENSG00000236450	0	AL590399.6	pseudogene similar to part of ribosomal protein L10 (RPL10)	NA	NA	NA	NA	NA	NA	NA	NA	NA	NA
ENSG00000236451	0.0313801	AC067956.1	novel transcript	0	5.94781	0	1	NA	0	5.94781	0	1	NA
ENSG00000236452	0	AC123023.1	novel transcript	NA	NA	NA	NA	NA	NA	NA	NA	NA	NA
ENSG00000236453	0	AC003092.1	novel transcript	NA	NA	NA	NA	NA	NA	NA	NA	NA	NA
ENSG00000236456	4.15185	AL035458.1	density-regulated protein (DENR) pseudogene	0.58878	0.615613	0.956413	0.338864	NA	0.144387	0.643881	0.224245	0.822566	0.898276
ENSG00000236457	0	AC090617.1	novel transcript, sense intronic to SMG6	NA	NA	NA	NA	NA	NA	NA	NA	NA	NA
ENSG00000236459	0	HNRNPA1P22	heterogeneous nuclear ribonucleoprotein A1 pseudogene 22 [Source:HGNC Symbol;Acc:HGNC:39540]	NA	NA	NA	NA	NA	NA	NA	NA	NA	NA
ENSG00000236460	0	SNX2P2	sorting nexin 2 pseudogene 2 [Source:HGNC Symbol;Acc:HGNC:41515]	NA	NA	NA	NA	NA	NA	NA	NA	NA	NA
ENSG00000236461	0.0287323	AL162425.1	novel transcript	0	5.94781	0	1	NA	0	5.94781	0	1	NA
ENSG00000236463	0.0722075	LINC00427	long intergenic non-protein coding RNA 427 [Source:HGNC Symbol;Acc:HGNC:42762]	0	5.94781	0	1	NA	0	5.94781	0	1	NA
ENSG00000236464	0	LINC02559	long intergenic non-protein coding RNA 2559 [Source:HGNC Symbol;Acc:HGNC:53598]	NA	NA	NA	NA	NA	NA	NA	NA	NA	NA
ENSG00000236466	0.0325066	AL035670.1	novel transcript	0	5.94781	0	1	NA	0.9626	5.94781	0.161841	0.871431	NA
ENSG00000236467	1.26669	KCNMA1-AS1	KCNMA1 antisense RNA 1 [Source:HGNC Symbol;Acc:HGNC:51213]	0.90861	1.22454	0.742002	0.458086	NA	-0.102409	1.32873	-0.0770731	0.938565	NA
ENSG00000236468	0.0272666	AC099335.1	eukaryotic translation elongation factor 1 alpha 1 (EEF1A1) pseudogene	-0.496359	5.94781	-0.0834525	0.933492	NA	-0.479955	5.94781	-0.0806945	0.935685	NA
ENSG00000236469	0.032818	AC007881.2	novel transcript, antisense to NAGK	0	5.94781	0	1	NA	0.9626	5.94781	0.161841	0.871431	NA
ENSG00000236471	1.857	AF127577.5	novel transcript	-0.405668	1.07948	-0.375799	0.707066	NA	-1.20785	1.17891	-1.02455	0.305577	0.47593
ENSG00000236472	0.153131	AC002401.1	novel transcript, antisense to PPP1R9B	-0.496408	5.11695	-0.0970124	0.922717	NA	-0.480003	5.11695	-0.0938065	0.925263	NA
ENSG00000236473	0	KRT43P	keratin 43 pseudogene [Source:HGNC Symbol;Acc:HGNC:48870]	NA	NA	NA	NA	NA	NA	NA	NA	NA	NA
ENSG00000236474	0.615861	GCNT1P1	glucosaminyl (N-acetyl) transferase 1 pseudogene 1 [Source:HGNC Symbol;Acc:HGNC:16532]	-1.79972	1.88166	-0.956452	0.338844	NA	-1.05776	1.88005	-0.562623	0.573692	NA
ENSG00000236475	0.032027	TRIM26BP	tripartite motif containing 26B, pseudogene [Source:HGNC Symbol;Acc:HGNC:31338]	0	5.94781	0	1	NA	0.9626	5.94781	0.161841	0.871431	NA
ENSG00000236476	0	AL593856.1	novel pseudogene	NA	NA	NA	NA	NA	NA	NA	NA	NA	NA
ENSG00000236477	0.0367833	RPS24P1	ribosomal protein S24 pseudogene 1 [Source:HGNC Symbol;Acc:HGNC:10412]	0	5.94781	0	1	NA	0	5.94781	0	1	NA
ENSG00000236478	0.260999	AC012513.2	heterogeneous nuclear ribonucleoprotein A3 (HNRNPA3) pseudogene	0.946235	3.50494	0.269972	0.787182	NA	3.00531	3.41474	0.8801	0.378805	NA
ENSG00000236480	0.158282	PKMP1	pyruvate kinase M1/2 pseudogene 1 [Source:HGNC Symbol;Acc:HGNC:44243]	0	5.06884	0	1	NA	0.962589	5.06884	0.189903	0.849385	NA
ENSG00000236481	0	LINC02195	long intergenic non-protein coding RNA 2195 [Source:HGNC Symbol;Acc:HGNC:53058]	NA	NA	NA	NA	NA	NA	NA	NA	NA	NA
ENSG00000236483	0.0696013	MTND2P40	MT-ND2 pseudogene 40 [Source:HGNC Symbol;Acc:HGNC:52084]	0	5.94781	0	1	NA	0.962587	5.94781	0.161839	0.871433	NA
ENSG00000236484	0.140165	RRM2P2	ribonucleotide reductase M2 polypeptide pseudogene 2 [Source:HGNC Symbol;Acc:HGNC:10454]	-1.18628	5.94713	-0.199472	0.841894	NA	-1.16988	5.94713	-0.196713	0.844052	NA
ENSG00000236485	0	LINC01945	long intergenic non-protein coding RNA 1945 [Source:HGNC Symbol;Acc:HGNC:52769]	NA	NA	NA	NA	NA	NA	NA	NA	NA	NA
ENSG00000236487	0	AC079168.1	ribosomal protein L23 (RPL23) pseudogene	NA	NA	NA	NA	NA	NA	NA	NA	NA	NA
ENSG00000236489	0.647781	AC133473.1	ribosomal protein L34 (RPL34) pseudogene	1.57573	2.02754	0.777164	0.437062	NA	0.965548	2.11496	0.456531	0.648008	NA
ENSG00000236491	1.32288	AC234771.4	novel pseudogene	-1.57181	1.08003	-1.45534	0.145574	NA	-2.5639	1.29827	-1.97486	0.0482845	0.112637
ENSG00000236493	4.16695	EIF2S2P3	eukaryotic translation initiation factor 2 subunit 2 beta pseudogene 3 [Source:HGNC Symbol;Acc:HGNC:31664]	-1.29765	0.735717	-1.76378	0.0777685	NA	-0.574649	0.663466	-0.866131	0.386418	0.55906
ENSG00000236494	0.0339718	AC008080.4	novel transcript	0	5.94781	0	1	NA	0	5.94781	0	1	NA
ENSG00000236495	0.0272666	AL158168.1	novel transcript, antisense to FAM107B	-0.496359	5.94781	-0.0834525	0.933492	NA	-0.479955	5.94781	-0.0806945	0.935685	NA
ENSG00000236496	0.905623	GPS2P1	G protein pathway suppressor 2 pseudogene 1 [Source:HGNC Symbol;Acc:HGNC:49622]	-0.110792	1.46715	-0.0755152	0.939805	NA	-1.06689	1.63041	-0.654373	0.512871	NA
ENSG00000236497	0	LINC01744	long intergenic non-protein coding RNA 1744 [Source:HGNC Symbol;Acc:HGNC:52532]	NA	NA	NA	NA	NA	NA	NA	NA	NA	NA
ENSG00000236498	0.63305	AC107081.2	novel transcript	-0.804087	1.70245	-0.472311	0.636704	NA	-0.19825	1.60459	-0.123552	0.90167	NA
ENSG00000236499	4.43131	LINC00896	long intergenic non-protein coding RNA 896 [Source:HGNC Symbol;Acc:HGNC:26519]	0.751904	0.673803	1.11591	0.26446	NA	0.636369	0.680179	0.935591	0.349484	0.5221
ENSG00000236500	0	CD24P1	CD24 molecule pseudogene 1 [Source:HGNC Symbol;Acc:HGNC:1646]	NA	NA	NA	NA	NA	NA	NA	NA	NA	NA
ENSG00000236501	0.0955038	AC074286.1	novel transcript	0	5.94781	0	1	NA	1.69512	5.94709	0.285034	0.775618	NA
ENSG00000236502	0.0331467	SIX3-AS1	SIX3 antisense RNA 1 [Source:HGNC Symbol;Acc:HGNC:40532]	0	5.94781	0	1	NA	0	5.94781	0	1	NA
ENSG00000236503	0	AC009784.1	transient receptor potential cation channel, subfamily C, member 6 (TRPC6) pseudogene	NA	NA	NA	NA	NA	NA	NA	NA	NA	NA
ENSG00000236504	0.061552	AC087499.5	sperm antigen with calponin homology and coiled-coil domains 1 (SPECC1) pseudogene	0	5.94781	0	1	NA	0	5.94781	0	1	NA
ENSG00000236505	0	AL356379.1	novel pseudogene	NA	NA	NA	NA	NA	NA	NA	NA	NA	NA
ENSG00000236507	0	BX470209.2	novel transcript	NA	NA	NA	NA	NA	NA	NA	NA	NA	NA
ENSG00000236508	0	ATP13A5-AS1	ATP13A5 antisense RNA 1 [Source:HGNC Symbol;Acc:HGNC:41281]	NA	NA	NA	NA	NA	NA	NA	NA	NA	NA
ENSG00000236509	0	RPL21P133	ribosomal protein L21 pseudogene 133 [Source:HGNC Symbol;Acc:HGNC:36003]	NA	NA	NA	NA	NA	NA	NA	NA	NA	NA
ENSG00000236510	0.36894	AC011284.1	novel transcript	1.47916	2.7458	0.538697	0.590096	NA	1.96981	2.70877	0.727199	0.467104	NA
ENSG00000236511	0.0339718	LINC01231	long intergenic non-protein coding RNA 1231 [Source:HGNC Symbol;Acc:HGNC:49688]	0	5.94781	0	1	NA	0	5.94781	0	1	NA
ENSG00000236512	0.398178	AL390026.1	ribosomal protein L29 (RPL29) pseudogene	0.224929	2.76029	0.0814874	0.935054	NA	0.969906	2.759	0.351543	0.725181	NA
ENSG00000236513	0	AC074035.1	novel transcript	NA	NA	NA	NA	NA	NA	NA	NA	NA	NA
ENSG00000236514	38.6724	AL135791.1	novel transcript	-0.27845	0.212796	-1.30853	0.190693	0.362706	-0.882412	0.22895	-3.85416	0.000116126	0.000484054
ENSG00000236516	0.91862	KLF2P4	Kruppel like factor 2 pseudogene 4 [Source:HGNC Symbol;Acc:HGNC:49283]	1.56504	1.64433	0.951776	0.341211	NA	1.23963	1.67752	0.738964	0.459929	NA
ENSG00000236519	8.77349	LINC01424	long intergenic non-protein coding RNA 1424 [Source:HGNC Symbol;Acc:HGNC:40558]	-0.162827	0.48823	-0.333504	0.738754	NA	-0.148296	0.488314	-0.30369	0.761364	0.860807
ENSG00000236520	0.100914	GPC6-AS1	GPC6 antisense RNA 1 [Source:HGNC Symbol;Acc:HGNC:39909]	0.94617	5.94781	0.159079	0.873607	NA	0	5.94781	0	1	NA
ENSG00000236521	0	NPAP1P4	nuclear pore associated protein 1 pseudogene 4 [Source:HGNC Symbol;Acc:HGNC:45021]	NA	NA	NA	NA	NA	NA	NA	NA	NA	NA
ENSG00000236523	0.0331467	NPM1P40	nucleophosmin 1 pseudogene 40 [Source:HGNC Symbol;Acc:HGNC:45219]	0	5.94781	0	1	NA	0	5.94781	0	1	NA
ENSG00000236525	0	AC007278.2	novel transcript	NA	NA	NA	NA	NA	NA	NA	NA	NA	NA
ENSG00000236526	0.855009	AL035448.1	novel transcript	-1.08378	1.76791	-0.613026	0.539859	NA	-0.343884	1.76641	-0.19468	0.845643	NA
ENSG00000236527	1.16001	ARF4P2	ADP ribosylation factor 4 pseudogene 2 [Source:HGNC Symbol;Acc:HGNC:16599]	0.215625	1.22019	0.176715	0.859733	NA	-1.35539	1.47596	-0.918309	0.358457	NA
ENSG00000236528	1.05323	AL033528.3	novel transcript	-1.00756	1.4793	-0.681104	0.495806	NA	-1.58741	1.59259	-0.996744	0.318889	NA
ENSG00000236529	6.77391	AC093582.1	novel transcript	-0.052049	0.534266	-0.0974216	0.922392	NA	0.431688	0.510445	0.845709	0.397715	0.570081
ENSG00000236530	0.132252	KPNA2P1	karyopherin subunit alpha 2 pseudogene 1 [Source:HGNC Symbol;Acc:HGNC:52871]	1.72999	5.94396	0.291049	0.771014	NA	0	5.94781	0	1	NA
ENSG00000236531	0	AC006013.1	novel transcript	NA	NA	NA	NA	NA	NA	NA	NA	NA	NA
ENSG00000236532	68.4867	LINC01695	long intergenic non-protein coding RNA 1695 [Source:HGNC Symbol;Acc:HGNC:52483]	-0.196279	0.227758	-0.861788	0.388804	0.58445	0.476166	0.214347	2.22147	0.0263191	0.0672497
ENSG00000236533	8.6919	AC009413.2	ribosomal protein S12 (RPS12) pseudogene	-0.0368038	0.475181	-0.077452	0.938264	NA	1.09046	0.42564	2.56192	0.0104094	0.0298394
ENSG00000236534	0.237983	H3P36	H3 histone pseudogene 36 [Source:HGNC Symbol;Acc:HGNC:42030]	-1.23154	4.06316	-0.303098	0.761816	NA	-1.21513	4.06316	-0.29906	0.764894	NA
ENSG00000236535	0.156496	RC3H1-IT1	RC3H1 intronic transcript 1 [Source:HGNC Symbol;Acc:HGNC:41496]	-0.496408	5.08464	-0.0976289	0.922227	NA	-0.480003	5.08464	-0.0944026	0.924789	NA
ENSG00000236536	0.721168	AC003986.3	novel transcript	2.48357	1.62226	1.53094	0.125785	NA	0.960681	1.81931	0.528047	0.597467	NA
ENSG00000236538	0	ZNF863P	zinc finger protein 863, pseudogene [Source:HGNC Symbol;Acc:HGNC:35156]	NA	NA	NA	NA	NA	NA	NA	NA	NA	NA
ENSG00000236539	0.120794	HNRNPA1P54	heterogeneous nuclear ribonucleoprotein A1 pseudogene 54 [Source:HGNC Symbol;Acc:HGNC:48784]	0.946177	5.50037	0.172021	0.863421	NA	0.962582	5.50037	0.175003	0.861077	NA
ENSG00000236540	6.73456	AC006547.1	novel transcript, antisense to C22orf25	0.324631	0.476531	0.681239	0.49572	NA	-0.0422699	0.498226	-0.0848407	0.932388	0.962834
ENSG00000236541	0	VN2R9P	vomeronasal 2 receptor 9, pseudogene [Source:HGNC Symbol;Acc:HGNC:33215]	NA	NA	NA	NA	NA	NA	NA	NA	NA	NA
ENSG00000236542	0.418581	MED28P7	mediator complex subunit 28 pseudogene 7 [Source:HGNC Symbol;Acc:HGNC:45084]	2.30841	2.66154	0.86732	0.385767	NA	2.26587	2.66668	0.849695	0.395494	NA
ENSG00000236543	0.25013	AL354761.1	lipocalin 1-like [Source:NCBI gene;Acc:102723971]	0.946226	3.60812	0.262249	0.79313	NA	0.96263	3.60812	0.266796	0.789627	NA
ENSG00000236544	0.405426	AC008060.3	novel transcript	-1.22789	2.41031	-0.509432	0.61045	NA	-1.21148	2.41031	-0.502625	0.615228	NA
ENSG00000236545	0.987363	AP001619.2	novel transcript	0.242586	1.53782	0.157746	0.874657	NA	0.965959	1.44969	0.666321	0.505206	NA
ENSG00000236546	2.66816	MYCL-AS1	MYCL antisense RNA 1 [Source:HGNC Symbol;Acc:HGNC:40386]	0.0184167	0.968399	0.0190176	0.984827	NA	1.25914	0.860087	1.46397	0.143201	0.273072
ENSG00000236548	0	RNF217-AS1	RNF217 antisense RNA 1 (head to head) [Source:HGNC Symbol;Acc:HGNC:50866]	NA	NA	NA	NA	NA	NA	NA	NA	NA	NA
ENSG00000236549	0	RPS27AP7	ribosomal protein S27a pseudogene 7 [Source:HGNC Symbol;Acc:HGNC:35735]	NA	NA	NA	NA	NA	NA	NA	NA	NA	NA
ENSG00000236550	0	AL109809.3	pseudogene similar to part of PTPNS (protein tyrosine phosphatase, non-receptor type substrate) family	NA	NA	NA	NA	NA	NA	NA	NA	NA	NA
ENSG00000236552	2164.32	RPL13AP5	ribosomal protein L13a pseudogene 5 [Source:HGNC Symbol;Acc:HGNC:23736]	-0.206513	0.0541014	-3.81714	0.000135007	0.00107131	-0.169737	0.0540644	-3.13953	0.00169222	0.0058097
ENSG00000236554	0.723188	ASNSP3	asparagine synthetase pseudogene 3 [Source:HGNC Symbol;Acc:HGNC:39399]	-0.491144	1.74993	-0.280665	0.778967	NA	1.2468	1.59432	0.782027	0.434199	NA
ENSG00000236555	0.030776	AC115115.1	axin 2 (conductin, axil) (AXIN2) pseudogene	0	5.94781	0	1	NA	0	5.94781	0	1	NA
ENSG00000236556	0	AC025038.1	novel transcript	NA	NA	NA	NA	NA	NA	NA	NA	NA	NA
ENSG00000236559	0.49504	BCL2L1-AS1	BCL2L1 antisense RNA 1 [Source:HGNC Symbol;Acc:HGNC:40095]	-2.06993	2.39198	-0.865362	0.38684	NA	-2.05353	2.39198	-0.858504	0.390614	NA
ENSG00000236562	2.23623	AC116049.1	interferon induced transmembrane protein 3 (1-8U) (IFITM3) pseudogene	-0.441829	0.863962	-0.511398	0.609072	NA	-1.18253	0.942337	-1.25489	0.20952	0.363203
ENSG00000236564	0	YWHAQP5	YWHAQ pseudogene 5 [Source:HGNC Symbol;Acc:HGNC:37684]	NA	NA	NA	NA	NA	NA	NA	NA	NA	NA
ENSG00000236565	13.8223	HNRNPA3P5	heterogeneous nuclear ribonucleoprotein A3 pseudogene 5 [Source:HGNC Symbol;Acc:HGNC:39774]	-0.0821586	0.349106	-0.23534	0.813945	NA	0.561777	0.325458	1.72611	0.0843275	0.178985
ENSG00000236567	3.69216	TCF3P1	transcription factor 3 pseudogene 1 [Source:HGNC Symbol;Acc:HGNC:49742]	-0.325031	0.794095	-0.40931	0.682312	NA	0.123464	0.755135	0.1635	0.870125	0.927521
ENSG00000236569	18.0146	HNRNPA1P73	heterogeneous nuclear ribonucleoprotein A1 pseudogene 73 [Source:HGNC Symbol;Acc:HGNC:48803]	-0.575452	0.354938	-1.62128	0.104959	NA	0.0548674	0.327102	0.167738	0.866789	0.925439
ENSG00000236570	0.515439	RAD23BP1	RAD23B pseudogene 1 [Source:HGNC Symbol;Acc:HGNC:44509]	-0.504107	2.02129	-0.249399	0.803052	NA	0.237775	2.01979	0.117723	0.906288	NA
ENSG00000236571	0	AC245102.3	ribosomal protein S13 (RPS13) pseudogene	NA	NA	NA	NA	NA	NA	NA	NA	NA	NA
ENSG00000236572	0	AC006369.2	novel transcript	NA	NA	NA	NA	NA	NA	NA	NA	NA	NA
ENSG00000236574	0	AC092634.5	coiled-coil domain containing 72 (CCDC72) pseudogene	NA	NA	NA	NA	NA	NA	NA	NA	NA	NA
ENSG00000236576	0.0282813	AC241520.1	zinc finger protein pseudogene	0	5.94781	0	1	NA	0	5.94781	0	1	NA
ENSG00000236577	0.604865	SNRPGP14	small nuclear ribonucleoprotein polypeptide G pseudogene 14 [Source:HGNC Symbol;Acc:HGNC:42039]	-1.11221	2.13123	-0.521864	0.601765	NA	-1.07441	2.13422	-0.503419	0.61467	NA
ENSG00000236580	0	AC073626.2	ribosomal protein L36 (RPL36) pseudogene	NA	NA	NA	NA	NA	NA	NA	NA	NA	NA
ENSG00000236581	1.75008	STARD13-AS	STARD13 antisense RNA [Source:HGNC Symbol;Acc:HGNC:40873]	0.366648	0.984903	0.372267	0.709694	NA	0.406925	0.982942	0.413987	0.678884	0.803199
ENSG00000236582	4.41652	PRPF38AP2	PRP38 domain containing A pseudogene 2 [Source:HGNC Symbol;Acc:HGNC:44693]	-0.654406	0.702619	-0.931381	0.351656	NA	0.247872	0.643037	0.385471	0.699888	0.81687
ENSG00000236583	0.0309751	AP004290.1	insulin-like growth factor 2 mRNA binding protein 2 (IGF2BP2) pseudogene	0.946195	5.94781	0.159083	0.873603	NA	0	5.94781	0	1	NA
ENSG00000236590	0	MTATP6P4	MT-ATP6 pseudogene 4 [Source:HGNC Symbol;Acc:HGNC:44578]	NA	NA	NA	NA	NA	NA	NA	NA	NA	NA
ENSG00000236591	0.272995	AL357992.1	novel transcript	-1.84095	3.15991	-0.582596	0.560165	NA	0.19322	3.10531	0.0622225	0.950386	NA
ENSG00000236592	0	S100A11P2	S100 calcium binding protein A11 pseudogene 2 [Source:HGNC Symbol;Acc:HGNC:37840]	NA	NA	NA	NA	NA	NA	NA	NA	NA	NA
ENSG00000236594	0	RPS27AP14	ribosomal protein S27a pseudogene 14 [Source:HGNC Symbol;Acc:HGNC:36530]	NA	NA	NA	NA	NA	NA	NA	NA	NA	NA
ENSG00000236595	0	MED15P5	mediator complex subunit 15 pseudogene 5 [Source:HGNC Symbol;Acc:HGNC:48654]	NA	NA	NA	NA	NA	NA	NA	NA	NA	NA
ENSG00000236596	0	AC092568.1	cytokine receptor-like factor 3 (CRLF3) pseudogene	NA	NA	NA	NA	NA	NA	NA	NA	NA	NA
ENSG00000236597	0	IGHD7-27	immunoglobulin heavy diversity 7-27 [Source:HGNC Symbol;Acc:HGNC:5518]	NA	NA	NA	NA	NA	NA	NA	NA	NA	NA
ENSG00000236599	0	ELOCP26	elongin C pseudogene 26 [Source:HGNC Symbol;Acc:HGNC:38731]	NA	NA	NA	NA	NA	NA	NA	NA	NA	NA
ENSG00000236601	0	AL732372.1	novel transcript	NA	NA	NA	NA	NA	NA	NA	NA	NA	NA
ENSG00000236603	190.14	RANP1	RAN pseudogene 1 [Source:HGNC Symbol;Acc:HGNC:21631]	0.0940992	0.123306	0.763137	0.445382	0.635901	0.307614	0.121862	2.52429	0.0115933	0.0328497
ENSG00000236604	0.131222	LYPLA2P3	LYPLA2 pseudogene 3 [Source:HGNC Symbol;Acc:HGNC:50446]	0	5.35271	0	1	NA	0.962588	5.35271	0.179832	0.857285	NA
ENSG00000236605	0	AC023115.1	novel transcript	NA	NA	NA	NA	NA	NA	NA	NA	NA	NA
ENSG00000236606	0.0325066	AC022028.1	acid phosphatase 1, soluble (ACP1) pseudogene	0	5.94781	0	1	NA	0.9626	5.94781	0.161841	0.871431	NA
ENSG00000236607	0	EEF1DP8	eukaryotic translation elongation factor 1 delta pseudogene 8 [Source:HGNC Symbol;Acc:HGNC:51458]	NA	NA	NA	NA	NA	NA	NA	NA	NA	NA
ENSG00000236608	0.0289253	EIF4A1P6	eukaryotic translation initiation factor 4A1 pseudogene 6 [Source:HGNC Symbol;Acc:HGNC:37925]	0	5.94781	0	1	NA	0	5.94781	0	1	NA
ENSG00000236609	1.87544	ZNF853	zinc finger protein 853 [Source:HGNC Symbol;Acc:HGNC:21767]	-0.431754	1.12597	-0.383451	0.701385	NA	1.25578	0.99168	1.26632	0.205399	0.35823
ENSG00000236610	0	SOCS5P1	suppressor of cytokine signaling 5 pseudogene 1 [Source:HGNC Symbol;Acc:HGNC:44597]	NA	NA	NA	NA	NA	NA	NA	NA	NA	NA
ENSG00000236611	0	LINC02556	long intergenic non-protein coding RNA 2556 [Source:HGNC Symbol;Acc:HGNC:53595]	NA	NA	NA	NA	NA	NA	NA	NA	NA	NA
ENSG00000236612	0	KRTAP19-11P	keratin associated protein 19-11, pseudogene [Source:HGNC Symbol;Acc:HGNC:18952]	NA	NA	NA	NA	NA	NA	NA	NA	NA	NA
ENSG00000236615	0	AC010086.2	pseudogene similar to part of testis specific protein, Y-linked 1 (TSPY1)	NA	NA	NA	NA	NA	NA	NA	NA	NA	NA
ENSG00000236616	0.0283639	BAK1P2	BCL2 antagonist/killer 1 pseudogene 2 [Source:HGNC Symbol;Acc:HGNC:997]	-0.496359	5.94781	-0.0834525	0.933492	NA	-0.479955	5.94781	-0.0806945	0.935685	NA
ENSG00000236617	41.1643	AC127070.1	novel transcript	0.143359	0.20703	0.692456	0.488651	0.673641	-0.030297	0.211159	-0.143479	0.885912	0.937019
ENSG00000236618	8.98058	PITPNA-AS1	PITPNA antisense RNA 1 [Source:HGNC Symbol;Acc:HGNC:44116]	0.081111	0.48088	0.168672	0.866055	NA	0.110056	0.480264	0.229157	0.818747	0.895951
ENSG00000236620	0	XKRYP3	XK related, Y-linked pseudogene 3 [Source:HGNC Symbol;Acc:HGNC:23910]	NA	NA	NA	NA	NA	NA	NA	NA	NA	NA
ENSG00000236626	0	MTND5P17	MT-ND5 pseudogene 17 [Source:HGNC Symbol;Acc:HGNC:42279]	NA	NA	NA	NA	NA	NA	NA	NA	NA	NA
ENSG00000236627	0	AL590302.2	novel transcript, antisense to PDE10A	NA	NA	NA	NA	NA	NA	NA	NA	NA	NA
ENSG00000236634	0	AC016903.1	novel transcript	NA	NA	NA	NA	NA	NA	NA	NA	NA	NA
ENSG00000236635	0	LINC02540	long intergenic non-protein coding RNA 2540 [Source:HGNC Symbol;Acc:HGNC:53573]	NA	NA	NA	NA	NA	NA	NA	NA	NA	NA
ENSG00000236636	0.0572535	AL627308.2	novel pseudogene	-0.496372	5.94781	-0.0834547	0.93349	NA	-0.479968	5.94781	-0.0806966	0.935683	NA
ENSG00000236637	0	IFNA4	interferon alpha 4 [Source:HGNC Symbol;Acc:HGNC:5425]	NA	NA	NA	NA	NA	NA	NA	NA	NA	NA
ENSG00000236638	0	AC006455.7	gem (nuclear organelle) associated protein 7 (GEMIN7) pseudogene	NA	NA	NA	NA	NA	NA	NA	NA	NA	NA
ENSG00000236641	0.365456	Z99916.1	novel transcript	-0.507995	2.7921	-0.181941	0.855629	NA	-0.491591	2.7921	-0.176065	0.860243	NA
ENSG00000236643	6.02743	AL354928.1	novel transcript	-0.122679	0.642852	-0.190835	0.848655	NA	-0.113025	0.643204	-0.175723	0.860512	0.920853
ENSG00000236646	0	LAMTOR5P1	late endosomal/lysosomal adaptor, MAPK and MTOR activator 5 pseudogene 1 [Source:HGNC Symbol;Acc:HGNC:31854]	NA	NA	NA	NA	NA	NA	NA	NA	NA	NA
ENSG00000236647	0	AC009947.2	testis specific protein, Y-linked 1 (TSPY1) pseudogene	NA	NA	NA	NA	NA	NA	NA	NA	NA	NA
ENSG00000236648	0	LINC02810	long intergenic non-protein coding RNA 2810 [Source:HGNC Symbol;Acc:HGNC:54342]	NA	NA	NA	NA	NA	NA	NA	NA	NA	NA
ENSG00000236651	1.52819	DLX2-DT	DLX2 divergent transcript [Source:HGNC Symbol;Acc:HGNC:50638]	-0.981715	1.25984	-0.779237	0.43584	NA	0.015637	1.1181	0.0139853	0.988842	0.993404
ENSG00000236653	0.0317887	LINC01923	long intergenic non-protein coding RNA 1923 [Source:HGNC Symbol;Acc:HGNC:52742]	0	5.94781	0	1	NA	0	5.94781	0	1	NA
ENSG00000236654	0.0580426	AC079780.1	chromosome 5 open reading frame 13 (C5orf13) pseudogene	-0.496372	5.94781	-0.0834547	0.93349	NA	-0.479968	5.94781	-0.0806966	0.935683	NA
ENSG00000236655	0	AC023347.2	solute carrier family 6 (amino acid transporter), member 14 (SLC6A14) pseudogene	NA	NA	NA	NA	NA	NA	NA	NA	NA	NA
ENSG00000236656	0	AL365440.2	novel transcript	NA	NA	NA	NA	NA	NA	NA	NA	NA	NA
ENSG00000236658	0	AL161733.1	novel transcript	NA	NA	NA	NA	NA	NA	NA	NA	NA	NA
ENSG00000236662	0.094	AL133215.1	novel transcript, antisense to SEMA4G	-0.496385	5.94781	-0.0834569	0.933488	NA	0.973914	5.94709	0.163763	0.869918	NA
ENSG00000236663	0	FRGCA	FOXM1-regulated, gastric cancer associated [Source:HGNC Symbol;Acc:HGNC:51844]	NA	NA	NA	NA	NA	NA	NA	NA	NA	NA
ENSG00000236664	0	AC011998.3	novel transcript, sense intronic to PDE11A	NA	NA	NA	NA	NA	NA	NA	NA	NA	NA
ENSG00000236665	0.0578506	AC114808.2	novel transcript	0	5.94781	0	1	NA	0	5.94781	0	1	NA
ENSG00000236666	1.56811	POTEH-AS1	POTEH antisense RNA 1 [Source:HGNC Symbol;Acc:HGNC:40058]	0.230514	1.10931	0.207799	0.835386	NA	1.51629	1.0288	1.47384	0.140523	0.268959
ENSG00000236667	0.466779	AC104076.2	ribosomal protein L27a (RPL27A) pseudogene	-0.344149	2.32977	-0.147718	0.882565	NA	-1.80385	2.33757	-0.771677	0.440306	NA
ENSG00000236668	0.711708	AC006450.3	novel transcript, antisense to LHX2	-1.09272	1.68855	-0.647137	0.517543	NA	0.646814	1.52651	0.423721	0.671769	NA
ENSG00000236670	1.18435	KRT18P5	keratin 18 pseudogene 5 [Source:HGNC Symbol;Acc:HGNC:19259]	-0.591792	1.12979	-0.523805	0.600414	NA	-0.126283	1.08048	-0.116876	0.906958	NA
ENSG00000236671	0.0639227	PRKG1-AS1	PRKG1 antisense RNA 1 [Source:HGNC Symbol;Acc:HGNC:45029]	0	5.94781	0	1	NA	0	5.94781	0	1	NA
ENSG00000236673	0	AL117378.1	novel transcript	NA	NA	NA	NA	NA	NA	NA	NA	NA	NA
ENSG00000236674	0.676033	AL049636.1	DnaJ (Hsp40) homolog, subfamily C, member 7 (DNAJC7) pseudogene	-0.729118	1.74491	-0.417854	0.676054	NA	-1.4525	1.75391	-0.828148	0.407587	NA
ENSG00000236675	50.4997	MTX1P1	metaxin 1 pseudogene 1 [Source:HGNC Symbol;Acc:HGNC:7505]	0.24617	0.194773	1.26388	0.206273	0.383583	-0.305259	0.206197	-1.48042	0.138761	0.266239
ENSG00000236676	0	AC117944.1	novel transcript	NA	NA	NA	NA	NA	NA	NA	NA	NA	NA
ENSG00000236677	0.243671	AP000688.4	novel transcript	0.309582	4.02914	0.0768357	0.938754	NA	-0.44995	4.0345	-0.111526	0.9112	NA
ENSG00000236678	0	LINC00347	long intergenic non-protein coding RNA 347 [Source:HGNC Symbol;Acc:HGNC:27890]	NA	NA	NA	NA	NA	NA	NA	NA	NA	NA
ENSG00000236679	0.42144	RPL23AP24	ribosomal protein L23a pseudogene 24 [Source:HGNC Symbol;Acc:HGNC:36176]	1.6519	2.23294	0.739785	0.45943	NA	1.68715	2.23601	0.754536	0.450528	NA
ENSG00000236680	0.482817	AL356000.1	proteasome (prosome, macropain) 26S subunit, ATPase, 3 (PSMC3) pseudogene	-0.354949	1.79893	-0.197312	0.843584	NA	-1.05661	1.80554	-0.585203	0.558411	NA
ENSG00000236681	0	DSTNP5	DSTN pseudogene 5 [Source:HGNC Symbol;Acc:HGNC:44549]	NA	NA	NA	NA	NA	NA	NA	NA	NA	NA
ENSG00000236682	56.5803	MAP3K2-DT	MAP3K2 divergent transcript [Source:HGNC Symbol;Acc:HGNC:54088]	0.193413	0.197242	0.98059	0.326795	0.521762	0.00326107	0.200518	0.0162632	0.987024	0.992712
ENSG00000236683	0.130631	HMGA1P1	high mobility group AT-hook 1 pseudogene 1 [Source:HGNC Symbol;Acc:HGNC:13321]	0	5.94781	0	1	NA	0	5.94781	0	1	NA
ENSG00000236686	0	BZW1P1	basic leucine zipper and W2 domains 1 pseudogene 1 [Source:HGNC Symbol;Acc:HGNC:31378]	NA	NA	NA	NA	NA	NA	NA	NA	NA	NA
ENSG00000236687	0.032854	AL160271.2	novel transcript	0	5.94781	0	1	NA	0.9626	5.94781	0.161841	0.871431	NA
ENSG00000236689	0.0840992	MTCO2P21	MT-CO2 pseudogene 21 [Source:HGNC Symbol;Acc:HGNC:52150]	-1.82729	5.91763	-0.308787	0.757484	NA	-1.81088	5.91763	-0.306015	0.759593	NA
ENSG00000236690	0	AC007274.2	testis specific protein, Y-linked 1 (TSPY1) pseudogene	NA	NA	NA	NA	NA	NA	NA	NA	NA	NA
ENSG00000236691	0	NDUFA4P2	NDUFA4 pseudogene 2 [Source:HGNC Symbol;Acc:HGNC:31362]	NA	NA	NA	NA	NA	NA	NA	NA	NA	NA
ENSG00000236692	0	AC099654.3	mitochondrially encoded cytochrome c oxidase I (MT-CO1) pseudogene	NA	NA	NA	NA	NA	NA	NA	NA	NA	NA
ENSG00000236695	0.033796	HNRNPA1P47	heterogeneous nuclear ribonucleoprotein A1 pseudogene 47 [Source:HGNC Symbol;Acc:HGNC:48777]	0.946195	5.94781	0.159083	0.873603	NA	0	5.94781	0	1	NA
ENSG00000236698	232.987	EIF1AXP1	EIF1AX pseudogene 1 [Source:HGNC Symbol;Acc:HGNC:19900]	-0.116481	0.0868878	-1.34059	0.180053	0.348716	-0.0761373	0.0866717	-0.878456	0.379696	0.552121
ENSG00000236699	71.479	ARHGEF38	Rho guanine nucleotide exchange factor 38 [Source:HGNC Symbol;Acc:HGNC:25968]	0.158211	0.169008	0.936117	0.349213	0.544414	0.637899	0.162213	3.93248	8.40748e-05	0.000359099
ENSG00000236700	0.0975498	LINC01010	long intergenic non-protein coding RNA 1010 [Source:HGNC Symbol;Acc:HGNC:48978]	0	5.94781	0	1	NA	0	5.94781	0	1	NA
ENSG00000236701	0.032027	AL512594.1	pseudogene similar to part of a GTPase-activating protein	0	5.94781	0	1	NA	0.9626	5.94781	0.161841	0.871431	NA
ENSG00000236703	0.0325066	MYB-AS1	MYB antisense RNA 1 [Source:HGNC Symbol;Acc:HGNC:37457]	0	5.94781	0	1	NA	0.9626	5.94781	0.161841	0.871431	NA
ENSG00000236704	0	CNOT4P1	CCR4-NOT transcription complex subunit 4 pseudogene 1 [Source:HGNC Symbol;Acc:HGNC:39272]	NA	NA	NA	NA	NA	NA	NA	NA	NA	NA
ENSG00000236708	0.0284688	AC073316.3	novel transcript	-0.496359	5.94781	-0.0834525	0.933492	NA	-0.479955	5.94781	-0.0806945	0.935685	NA
ENSG00000236709	0	DAPK1-IT1	DAPK1 intronic transcript 1 [Source:HGNC Symbol;Acc:HGNC:43591]	NA	NA	NA	NA	NA	NA	NA	NA	NA	NA
ENSG00000236710	0.621857	AC108448.2	proteasome (prosome, macropain) subunit, alpha type, 1 (PSMA1) pseudogene	-1.0412	1.81168	-0.574716	0.565483	NA	-0.300065	1.81009	-0.165774	0.868335	NA
ENSG00000236711	3.34409	SMAD9-IT1	SMAD9 intronic transcript 1 [Source:HGNC Symbol;Acc:HGNC:39963]	-0.0163717	0.756281	-0.0216476	0.982729	NA	-0.247013	0.777663	-0.317635	0.750762	0.853011
ENSG00000236712	0	AC079448.1	microtubule-associated protein 1 light chain 3 beta (MAP1LC3B) pseudogene	NA	NA	NA	NA	NA	NA	NA	NA	NA	NA
ENSG00000236713	0	AL356292.1	pseudogene similar to part of short coiled-coil protein (SCOC)	NA	NA	NA	NA	NA	NA	NA	NA	NA	NA
ENSG00000236714	0.383326	LINC01844	long intergenic non-protein coding RNA 1844 [Source:HGNC Symbol;Acc:HGNC:52660]	-0.500865	2.58922	-0.193442	0.846612	NA	-0.48446	2.58922	-0.187107	0.851577	NA
ENSG00000236716	0	AL355376.1	novel transcript	NA	NA	NA	NA	NA	NA	NA	NA	NA	NA
ENSG00000236717	0	AL354751.2	transcription elongation regulator 1 like (TCERG1L) pseudogene	NA	NA	NA	NA	NA	NA	NA	NA	NA	NA
ENSG00000236718	0.120717	RBMY2QP	RNA binding motif protein Y-linked family 2 member Q, pseudogene [Source:HGNC Symbol;Acc:HGNC:23895]	0.946176	5.50445	0.171893	0.863522	NA	0	5.50445	0	1	NA
ENSG00000236719	0.673579	OVAAL	ovarian adenocarcinoma amplified long non-coding RNA [Source:HGNC Symbol;Acc:HGNC:49422]	0.234119	1.55629	0.150434	0.880422	NA	0.829745	1.49998	0.55317	0.580147	NA
ENSG00000236720	0	LINC01741	long intergenic non-protein coding RNA 1741 [Source:HGNC Symbol;Acc:HGNC:52529]	NA	NA	NA	NA	NA	NA	NA	NA	NA	NA
ENSG00000236722	0.0901413	AC116036.1	ribosomal protein L27 (RPL27) pseudogene	-0.496385	5.94781	-0.0834568	0.933488	NA	0.241354	5.94781	0.0405787	0.967632	NA
ENSG00000236723	1.21542	AL606760.2	novel transcript, antisense to CPT2	-0.829945	1.41134	-0.588056	0.556495	NA	-0.773241	1.4061	-0.549918	0.582375	NA
ENSG00000236724	0	AL137071.1	novel transcript	NA	NA	NA	NA	NA	NA	NA	NA	NA	NA
ENSG00000236731	0	AL135929.2	pseudogene similar to part of Fc receptor-like protein	NA	NA	NA	NA	NA	NA	NA	NA	NA	NA
ENSG00000236732	0.737689	AC094019.2	ribosomal protein L21 (RPL21) pseudogene	1.99137	1.82014	1.09408	0.273921	NA	1.83236	1.83098	1.00076	0.316945	NA
ENSG00000236733	0.0261099	AL354794.1	novel transcript	-0.496359	5.94781	-0.0834525	0.933492	NA	-0.479955	5.94781	-0.0806945	0.935685	NA
ENSG00000236735	0.157345	RPL31P63	ribosomal protein L31 pseudogene 63 [Source:HGNC Symbol;Acc:HGNC:35666]	-0.496406	4.50232	-0.110256	0.912207	NA	0.241339	4.50232	0.0536034	0.957251	NA
ENSG00000236736	0	UQCRC2P1	ubiquinol-cytochrome c reductase core protein 2 pseudogene 1 [Source:HGNC Symbol;Acc:HGNC:44309]	NA	NA	NA	NA	NA	NA	NA	NA	NA	NA
ENSG00000236737	0	GAGE12B	G antigen 12B [Source:HGNC Symbol;Acc:HGNC:26779]	NA	NA	NA	NA	NA	NA	NA	NA	NA	NA
ENSG00000236739	7.13051	CLIC4P1	chloride intracellular channel 4 pseudogene 1 [Source:HGNC Symbol;Acc:HGNC:49797]	-0.268696	0.52348	-0.513289	0.607749	NA	-0.828534	0.5552	-1.49232	0.135616	0.261346
ENSG00000236740	0.068518	AL033384.1	novel transcript	0	5.94781	0	1	NA	0.962587	5.94781	0.161839	0.871433	NA
ENSG00000236741	0.064054	Z98751.2	RNA binding motif protein 3 (RBM3) pseudogene	0	5.94781	0	1	NA	1.6743	5.9476	0.281509	0.77832	NA
ENSG00000236744	0	AC016822.1	novel transcript	NA	NA	NA	NA	NA	NA	NA	NA	NA	NA
ENSG00000236745	0.297519	YRDCP2	yrdC N(6)-threonylcarbamoyltransferase domain containing pseudogene 2 [Source:HGNC Symbol;Acc:HGNC:39920]	-1.24783	3.17068	-0.393554	0.69391	NA	0.219588	3.16949	0.0692818	0.944765	NA
ENSG00000236747	0.0272754	LINC01282	long intergenic non-protein coding RNA 1282 [Source:HGNC Symbol;Acc:HGNC:50338]	0	5.94781	0	1	NA	0	5.94781	0	1	NA
ENSG00000236748	0	AC009500.1	ribosomal protein L9 (RPL9) pseudogene	NA	NA	NA	NA	NA	NA	NA	NA	NA	NA
ENSG00000236750	0	AC009237.9	pseudogene similar to part of Cdon homolog (mouse) (CDON)	NA	NA	NA	NA	NA	NA	NA	NA	NA	NA
ENSG00000236751	0.750397	LINC01186	long intergenic non-protein coding RNA 1186 [Source:HGNC Symbol;Acc:HGNC:49573]	2.24126	1.73402	1.29252	0.196176	NA	1.68604	1.82839	0.922143	0.356454	NA
ENSG00000236753	200.535	MKLN1-AS	MKLN1 antisense RNA [Source:HGNC Symbol;Acc:HGNC:40374]	-0.227046	0.101749	-2.23143	0.025653	0.0830535	-0.243613	0.102085	-2.38636	0.0170159	0.0458467
ENSG00000236754	0.158195	AC007666.1	novel transcript	0.224935	4.49483	0.050043	0.960088	NA	-0.480001	4.49483	-0.10679	0.914956	NA
ENSG00000236756	14.3981	DNAJC9-AS1	DNAJC9 antisense RNA 1 [Source:HGNC Symbol;Acc:HGNC:31432]	0.208643	0.350464	0.595331	0.551622	NA	0.646398	0.337311	1.91633	0.0553234	0.126145
ENSG00000236758	0	MTUS2-AS2	MTUS2 antisense RNA 2 [Source:HGNC Symbol;Acc:HGNC:40923]	NA	NA	NA	NA	NA	NA	NA	NA	NA	NA
ENSG00000236760	0.160671	AC019118.2	novel transcript	0.94621	4.47455	0.211465	0.832525	NA	0.962615	4.47455	0.215131	0.829665	NA
ENSG00000236761	1.72042	CTAGE9	CTAGE family member 9 [Source:HGNC Symbol;Acc:HGNC:37275]	0.0620532	1.01881	0.0609076	0.951433	NA	-0.070023	1.03125	-0.0679011	0.945864	0.970493
ENSG00000236762	0.926394	RPL19P16	ribosomal protein L19 pseudogene 16 [Source:HGNC Symbol;Acc:HGNC:36596]	-1.06373	1.77335	-0.599842	0.548611	NA	0.679531	1.6194	0.419619	0.674764	NA
ENSG00000236763	0	TRMT112P4	tRNA methyltransferase subunit 11-2 pseudogene 4 [Source:HGNC Symbol;Acc:HGNC:44023]	NA	NA	NA	NA	NA	NA	NA	NA	NA	NA
ENSG00000236764	0.0261099	COX7A2P2	cytochrome c oxidase subunit 7A2 pseudogene 2 [Source:HGNC Symbol;Acc:HGNC:2290]	-0.496359	5.94781	-0.0834525	0.933492	NA	-0.479955	5.94781	-0.0806945	0.935685	NA
ENSG00000236768	0	AC124916.1	ribosomal protein L17 (RPL17) pseudogene	NA	NA	NA	NA	NA	NA	NA	NA	NA	NA
ENSG00000236769	0	LINC02659	long intergenic non-protein coding RNA 2659 [Source:HGNC Symbol;Acc:HGNC:54145]	NA	NA	NA	NA	NA	NA	NA	NA	NA	NA
ENSG00000236770	0	AC079325.1	CD300 antigen pseudogene	NA	NA	NA	NA	NA	NA	NA	NA	NA	NA
ENSG00000236772	0.483172	AL034550.1	novel transcript, antisense to NOL4L	-0.48859	2.0369	-0.239869	0.810432	NA	0.839118	1.94928	0.430476	0.666849	NA
ENSG00000236773	4.55759	AC092809.4	novel pseudogene	-0.967246	0.68708	-1.40776	0.159201	NA	-0.242279	0.631449	-0.383687	0.70121	0.817795
ENSG00000236775	0	AL512637.2	pseudogene similar to part of zinc finger protein (ZNF519)	NA	NA	NA	NA	NA	NA	NA	NA	NA	NA
ENSG00000236776	0	RPL21P23	ribosomal protein L21 pseudogene 23 [Source:HGNC Symbol;Acc:HGNC:36205]	NA	NA	NA	NA	NA	NA	NA	NA	NA	NA
ENSG00000236777	0	AL157831.1	ribosomal protein L29 (RPL29) pseudogene	NA	NA	NA	NA	NA	NA	NA	NA	NA	NA
ENSG00000236778	13.7161	INTS6-AS1	INTS6 antisense RNA 1 [Source:HGNC Symbol;Acc:HGNC:42691]	0.117949	0.349219	0.337751	0.735551	NA	-0.00140196	0.354655	-0.00395303	0.996846	0.998122
ENSG00000236779	0.819346	AL512306.1	PEF protein with a long N-terminal hydrophobic domain (peflin) (PEF) pseudogene	-0.726174	1.76302	-0.411892	0.680418	NA	0.867462	1.56258	0.555148	0.578794	NA
ENSG00000236780	0.700781	LINC01829	long intergenic non-protein coding RNA 1829 [Source:HGNC Symbol;Acc:HGNC:52635]	1.55123	1.77687	0.873013	0.382656	NA	1.24872	1.80562	0.691573	0.489206	NA
ENSG00000236782	3.84638	AL391650.1	novel protein	2.05129	0.769466	2.66587	0.00767896	NA	0.532483	0.846246	0.62923	0.529199	0.687407
ENSG00000236783	0	RPS15AP27	ribosomal protein S15a pseudogene 27 [Source:HGNC Symbol;Acc:HGNC:37011]	NA	NA	NA	NA	NA	NA	NA	NA	NA	NA
ENSG00000236785	0	SDR42E1P5	short chain dehydrogenase/reductase family 42E, member 1 pseudogene 5 [Source:HGNC Symbol;Acc:HGNC:51832]	NA	NA	NA	NA	NA	NA	NA	NA	NA	NA
ENSG00000236786	0	TSPY15P	testis specific protein Y-linked 15, pseudogene [Source:HGNC Symbol;Acc:HGNC:37474]	NA	NA	NA	NA	NA	NA	NA	NA	NA	NA
ENSG00000236790	1.18743	LINC00299	long intergenic non-protein coding RNA 299 [Source:HGNC Symbol;Acc:HGNC:27940]	-1.37498	1.68494	-0.816038	0.414479	NA	-2.06268	1.69054	-1.22013	0.222415	NA
ENSG00000236791	0	OR2AI1P	olfactory receptor family 2 subfamily AI member 1 pseudogene [Source:HGNC Symbol;Acc:HGNC:15063]	NA	NA	NA	NA	NA	NA	NA	NA	NA	NA
ENSG00000236792	17.2927	AL513175.2	pseudogene similar to ATP-binding cassette, sub-family E (OABP), member (ABCE1)	0.544706	0.324365	1.6793	0.0930935	NA	0.585767	0.323677	1.80973	0.070338	0.154157
ENSG00000236794	0.354546	BCRP8	BCR pseudogene 8 [Source:HGNC Symbol;Acc:HGNC:39076]	-0.484777	2.64296	-0.183422	0.854467	NA	-0.468372	2.64296	-0.177215	0.85934	NA
ENSG00000236795	0.062704	CNTNAP2-AS1	CNTNAP2 antisense RNA 1 [Source:HGNC Symbol;Acc:HGNC:40657]	0	5.94781	0	1	NA	0	5.94781	0	1	NA
ENSG00000236796	0.149787	AL157884.3	pseudogene similar to part of membrane guanylyl cyclase	0.940406	4.56901	0.205823	0.83693	NA	-0.480001	4.57149	-0.104999	0.916377	NA
ENSG00000236797	0	SPA17P1	sperm autoantigenic protein 17 pseudogene 1 [Source:HGNC Symbol;Acc:HGNC:23224]	NA	NA	NA	NA	NA	NA	NA	NA	NA	NA
ENSG00000236799	0.161702	LINC02626	long intergenic non-protein coding RNA 2626 [Source:HGNC Symbol;Acc:HGNC:54105]	0	5.02731	0	1	NA	1.69464	5.02648	0.337142	0.73601	NA
ENSG00000236800	0	AC068898.1	novel transcript	NA	NA	NA	NA	NA	NA	NA	NA	NA	NA
ENSG00000236801	189.147	RPL24P8	ribosomal protein L24 pseudogene 8 [Source:HGNC Symbol;Acc:HGNC:36409]	0.163917	0.124979	1.31156	0.189668	0.36133	0.459778	0.122878	3.74173	0.000182757	0.000739042
ENSG00000236803	0	SDAD1P4	SDA1 domain containing 1 pseudogene 4 [Source:HGNC Symbol;Acc:HGNC:39261]	NA	NA	NA	NA	NA	NA	NA	NA	NA	NA
ENSG00000236804	0.062049	RPS3AP12	ribosomal protein S3a pseudogene 12 [Source:HGNC Symbol;Acc:HGNC:35527]	0.946182	5.94781	0.159081	0.873605	NA	0	5.94781	0	1	NA
ENSG00000236806	0.0331467	RPL7AP15	ribosomal protein L7a pseudogene 15 [Source:HGNC Symbol;Acc:HGNC:36873]	0	5.94781	0	1	NA	0	5.94781	0	1	NA
ENSG00000236807	0	AC092066.1	ribosomal protein L10 (RPL10) pseudogene	NA	NA	NA	NA	NA	NA	NA	NA	NA	NA
ENSG00000236809	2.54226	SNX25P1	sorting nexin 25 pseudogene 1 [Source:HGNC Symbol;Acc:HGNC:41509]	-0.41749	0.936319	-0.445884	0.655681	NA	-0.0371903	0.900242	-0.0413114	0.967048	0.981453
ENSG00000236810	20.4648	ELOA-AS1	ELOA antisense RNA 1 [Source:HGNC Symbol;Acc:HGNC:50582]	-0.0728514	0.312483	-0.233137	0.815655	NA	0.375906	0.299579	1.25478	0.209558	0.363239
ENSG00000236811	0.602419	GAPDHP2	glyceraldehyde-3-phosphate dehydrogenase pseudogene 2 [Source:HGNC Symbol;Acc:HGNC:16577]	-1.06086	1.93374	-0.548608	0.583275	NA	-1.04446	1.93374	-0.540125	0.589111	NA
ENSG00000236813	0.133631	BTF3P8	basic transcription factor 3 pseudogene 8 [Source:HGNC Symbol;Acc:HGNC:38572]	0.946185	5.32058	0.177835	0.858853	NA	0.962589	5.32058	0.180918	0.856432	NA
ENSG00000236814	84.1847	AC046176.1	proteasome (prosome, macropain) 26S subunit, ATPase, 6 (PSMC6) pseudogene	0.08197	0.152244	0.538411	0.590293	0.752821	0.552161	0.146136	3.77839	0.000157845	0.000645342
ENSG00000236816	0.679781	ANKRD20A7P	ankyrin repeat domain 20 family member A7, pseudogene [Source:HGNC Symbol;Acc:HGNC:31980]	-0.187869	1.6518	-0.113736	0.909447	NA	-0.748078	1.75126	-0.427164	0.66926	NA
ENSG00000236817	0	AL606804.1	novel transcript	NA	NA	NA	NA	NA	NA	NA	NA	NA	NA
ENSG00000236818	0	ARL5AP2	ADP ribosylation factor like GTPase 5A pseudogene 2 [Source:HGNC Symbol;Acc:HGNC:43937]	NA	NA	NA	NA	NA	NA	NA	NA	NA	NA
ENSG00000236819	0.126619	LINC01563	long intergenic non-protein coding RNA 1563 [Source:HGNC Symbol;Acc:HGNC:51343]	1.00734	5.41687	0.185964	0.852473	NA	-0.479994	5.42105	-0.0885427	0.929445	NA
ENSG00000236822	0.109102	NMBR-AS1	NMBR antisense RNA 1 [Source:HGNC Symbol;Acc:HGNC:40406]	0	5.94781	0	1	NA	0	5.94781	0	1	NA
ENSG00000236823	0	AL035691.1	novel transcript	NA	NA	NA	NA	NA	NA	NA	NA	NA	NA
ENSG00000236824	432.025	BCYRN1	brain cytoplasmic RNA 1 [Source:HGNC Symbol;Acc:HGNC:1022]	0.250085	0.118469	2.11098	0.0347742	0.104275	0.110247	0.118976	0.926634	0.354116	0.526933
ENSG00000236825	0.098985	RAB28P2	RAB28, member RAS oncogene family pseudogene 2 [Source:HGNC Symbol;Acc:HGNC:50381]	0	5.94781	0	1	NA	1.68674	5.94734	0.283613	0.776707	NA
ENSG00000236827	0	LINC00529	long intergenic non-protein coding RNA 529 [Source:HGNC Symbol;Acc:HGNC:15544]	NA	NA	NA	NA	NA	NA	NA	NA	NA	NA
ENSG00000236828	0	DMD-AS3	DMD antisense RNA 3 [Source:HGNC Symbol;Acc:HGNC:40185]	NA	NA	NA	NA	NA	NA	NA	NA	NA	NA
ENSG00000236829	28.5784	Z97634.1	ribosomal protein L23a (RPL23A) pseudogene	0.263718	0.280017	0.941794	0.346298	0.541474	0.319882	0.279071	1.14624	0.251698	0.413769
ENSG00000236830	131.389	CBR3-AS1	CBR3 antisense RNA 1 [Source:HGNC Symbol;Acc:HGNC:43664]	-0.136231	0.126755	-1.07476	0.282484	0.472587	-0.196498	0.12771	-1.53863	0.123894	0.243748
ENSG00000236831	0	YME1L1P1	YME1L1 pseudogene 1 [Source:HGNC Symbol;Acc:HGNC:12844]	NA	NA	NA	NA	NA	NA	NA	NA	NA	NA
ENSG00000236832	0	AC073465.2	chibby homolog 1 (Drosophila) (CBY1) pseudogene	NA	NA	NA	NA	NA	NA	NA	NA	NA	NA
ENSG00000236833	3.7561	AC024560.1	novel transcript	0.142847	0.704422	0.202786	0.839302	NA	-0.233135	0.731021	-0.318916	0.74979	0.852469
ENSG00000236834	0	LINC00421	long intergenic non-protein coding RNA 421 [Source:HGNC Symbol;Acc:HGNC:42755]	NA	NA	NA	NA	NA	NA	NA	NA	NA	NA
ENSG00000236836	0.0325066	PCYT1B-AS1	PCYT1B antisense RNA 1 [Source:HGNC Symbol;Acc:HGNC:40431]	0	5.94781	0	1	NA	0.9626	5.94781	0.161841	0.871431	NA
ENSG00000236837	0.056774	AC139712.3	novel transcript	0	5.94781	0	1	NA	0	5.94781	0	1	NA
ENSG00000236838	0	AC090617.2	novel transcript, antisense to SMG6	NA	NA	NA	NA	NA	NA	NA	NA	NA	NA
ENSG00000236839	0	AC069280.1	novel transcript	NA	NA	NA	NA	NA	NA	NA	NA	NA	NA
ENSG00000236841	3.15444	AC007750.1	novel transcript	0.522011	0.773543	0.674832	0.499783	NA	1.18179	0.742647	1.59133	0.111536	0.224294
ENSG00000236842	0	AC010997.2	novel transcript, antisense to C10orf11	NA	NA	NA	NA	NA	NA	NA	NA	NA	NA
ENSG00000236844	4.26211	AC069213.3	ribosomal protein L24 (RPL24) pseudogene	0.710643	0.728446	0.97556	0.329282	NA	0.586872	0.735364	0.79807	0.42483	0.596281
ENSG00000236846	1.05294	AL359979.2	novel transcript	0.551231	1.30311	0.42301	0.672288	NA	-0.166787	1.4057	-0.11865	0.905553	NA
ENSG00000236847	0	AC018892.2	pseudogene similar to part of a tripartite motif-containing family protein	NA	NA	NA	NA	NA	NA	NA	NA	NA	NA
ENSG00000236848	0.949623	RPL23AP95	ribosomal protein L23a pseudogene 95 [Source:HGNC Symbol;Acc:HGNC:51630]	1.85195	1.46557	1.26364	0.206359	NA	-1.44466	1.7366	-0.831885	0.405474	NA
ENSG00000236849	0.0287323	LINC01474	long intergenic non-protein coding RNA 1474 [Source:HGNC Symbol;Acc:HGNC:51111]	0	5.94781	0	1	NA	0	5.94781	0	1	NA
ENSG00000236852	10.1832	BX322784.1	Sjogren syndrome antigen B (autoantigen La) (SSB) pseudogene	0.461133	0.431818	1.06789	0.285572	NA	0.165186	0.444656	0.371492	0.710271	0.824129
ENSG00000236853	0.0325066	OR2R1P	olfactory receptor family 2 subfamily R member 1, pseudogene [Source:HGNC Symbol;Acc:HGNC:8274]	0	5.94781	0	1	NA	0.9626	5.94781	0.161841	0.871431	NA
ENSG00000236854	0	AL133244.2	novel transcript	NA	NA	NA	NA	NA	NA	NA	NA	NA	NA
ENSG00000236856	0	AC105393.2	novel transcript	NA	NA	NA	NA	NA	NA	NA	NA	NA	NA
ENSG00000236857	0	RAP1BP1	RAP1B, member of RAS oncogene family pseudogene 1 [Source:HGNC Symbol;Acc:HGNC:49780]	NA	NA	NA	NA	NA	NA	NA	NA	NA	NA
ENSG00000236858	0	AL008638.2	uncharacterized LOC284898 [Source:NCBI gene;Acc:284898]	NA	NA	NA	NA	NA	NA	NA	NA	NA	NA
ENSG00000236859	121.852	NIFK-AS1	NIFK antisense RNA 1 [Source:HGNC Symbol;Acc:HGNC:27385]	-0.149811	0.119686	-1.2517	0.21068	0.38921	-0.303872	0.121865	-2.4935	0.0126489	0.0354462
ENSG00000236860	0	RPL39P29	ribosomal protein L39 pseudogene 29 [Source:HGNC Symbol;Acc:HGNC:35808]	NA	NA	NA	NA	NA	NA	NA	NA	NA	NA
ENSG00000236861	1.40368	BET1-AS1	BET1 antisense RNA 1 [Source:HGNC Symbol;Acc:HGNC:40690]	-1.9695	1.39695	-1.40986	0.158581	NA	-1.36538	1.27647	-1.06965	0.284776	0.4526
ENSG00000236862	0	RPS20P24	ribosomal protein S20 pseudogene 24 [Source:HGNC Symbol;Acc:HGNC:36283]	NA	NA	NA	NA	NA	NA	NA	NA	NA	NA
ENSG00000236863	0.111687	RPL23AP23	ribosomal protein L23a pseudogene 23 [Source:HGNC Symbol;Acc:HGNC:36272]	0	5.94781	0	1	NA	0	5.94781	0	1	NA
ENSG00000236864	0	AC068295.1	novel transcript	NA	NA	NA	NA	NA	NA	NA	NA	NA	NA
ENSG00000236866	0.149052	AL157902.1	novel transcript	-0.496406	4.57903	-0.108408	0.913672	NA	0.241339	4.57903	0.0527052	0.957967	NA
ENSG00000236867	0.312647	Z98885.1	suppressor of cytokine signaling 2 (SOCS2) pseudogene	-0.49642	3.4137	-0.14542	0.884379	NA	0.97149	3.41257	0.28468	0.77589	NA
ENSG00000236869	7.80393	ZKSCAN7-AS1	ZKSCAN7 ZNF cluster antisense RNA 1 [Source:HGNC Symbol;Acc:HGNC:53964]	0.871405	0.497269	1.75238	0.0797081	NA	1.15421	0.488151	2.36445	0.0180567	0.0482694
ENSG00000236870	0	AL121882.1	novel pseudogene	NA	NA	NA	NA	NA	NA	NA	NA	NA	NA
ENSG00000236871	20.8429	LINC00106	long intergenic non-protein coding RNA 106 [Source:HGNC Symbol;Acc:HGNC:31843]	-0.412913	0.303395	-1.36098	0.173521	NA	-0.155634	0.294638	-0.528221	0.597346	0.745218
ENSG00000236872	0.0317887	PPIAP36	peptidylprolyl isomerase A pseudogene 36 [Source:HGNC Symbol;Acc:HGNC:53660]	0	5.94781	0	1	NA	0	5.94781	0	1	NA
ENSG00000236874	0	AL137078.1	novel transcript	NA	NA	NA	NA	NA	NA	NA	NA	NA	NA
ENSG00000236875	0.956411	DDX11L5	DEAD/H-box helicase 11 like 5 [Source:HGNC Symbol;Acc:HGNC:37106]	0.638141	1.4322	0.445568	0.655909	NA	0.652331	1.4325	0.45538	0.648836	NA
ENSG00000236876	0.0288545	TMSB4XP1	TMSB4X pseudogene 1 [Source:HGNC Symbol;Acc:HGNC:11883]	0	5.94781	0	1	NA	0	5.94781	0	1	NA
ENSG00000236877	0	SETD6P1	SET domain containing 6 pseudogene 1 [Source:HGNC Symbol;Acc:HGNC:51596]	NA	NA	NA	NA	NA	NA	NA	NA	NA	NA
ENSG00000236878	0.473193	MTATP6P26	MT-ATP6 pseudogene 26 [Source:HGNC Symbol;Acc:HGNC:52182]	0.981994	2.50945	0.391318	0.695562	NA	0.241331	2.51685	0.0958862	0.923611	NA
ENSG00000236880	0	Z85995.1	ribosomal protein (RPS26) pseudogene	NA	NA	NA	NA	NA	NA	NA	NA	NA	NA
ENSG00000236882	0.921936	LINC01554	long intergenic non-protein coding RNA 1554 [Source:HGNC Symbol;Acc:HGNC:24687]	-1.07091	1.39106	-0.769853	0.441387	NA	-2.8136	1.57123	-1.7907	0.0733418	NA
ENSG00000236883	0	AP001615.1	novel transcript	NA	NA	NA	NA	NA	NA	NA	NA	NA	NA
ENSG00000236885	0	AC018731.1	novel transcript	NA	NA	NA	NA	NA	NA	NA	NA	NA	NA
ENSG00000236886	0	AC007563.2	novel transcript, antisense to IGFBP5 and TNP1	NA	NA	NA	NA	NA	NA	NA	NA	NA	NA
ENSG00000236887	0.0272754	AL357055.2	ribosomal protein S15 (RPS15) pseudogene	0	5.94781	0	1	NA	0	5.94781	0	1	NA
ENSG00000236888	0	RPS20P5	ribosomal protein S20 pseudogene 5 [Source:HGNC Symbol;Acc:HGNC:36367]	NA	NA	NA	NA	NA	NA	NA	NA	NA	NA
ENSG00000236889	0.0592564	AC244035.2	novel transcript	0.946182	5.94781	0.159081	0.873605	NA	0	5.94781	0	1	NA
ENSG00000236890	0.301056	AC016027.5	ribosomal protein L18a (RPL18A) pseudogene	0.224932	2.64958	0.0848937	0.932346	NA	-0.480008	2.64958	-0.181164	0.856239	NA
ENSG00000236892	0.625289	AL357833.1	novel transcript	-1.59539	1.68796	-0.945156	0.344579	NA	-0.972109	1.58714	-0.612492	0.540212	NA
ENSG00000236893	1.76544	ASS1P7	argininosuccinate synthetase 1 pseudogene 7 [Source:HGNC Symbol;Acc:HGNC:770]	-1.36408	1.09054	-1.25083	0.210996	NA	-2.35067	1.30627	-1.79952	0.071936	0.157146
ENSG00000236894	0	AL160287.1	novel pseudogene	NA	NA	NA	NA	NA	NA	NA	NA	NA	NA
ENSG00000236896	1.25301	AL354726.1	novel transcript	-0.089788	1.36585	-0.0657376	0.947587	NA	-1.0715	1.54295	-0.69445	0.4874	NA
ENSG00000236897	0	AC113331.1	novel transcript	NA	NA	NA	NA	NA	NA	NA	NA	NA	NA
ENSG00000236900	0.199295	TIMM9P1	TIMM9 pseudogene 1 [Source:HGNC Symbol;Acc:HGNC:39928]	0.946214	4.21552	0.22446	0.8224	NA	0	4.21552	0	1	NA
ENSG00000236901	117.323	MIR600HG	MIR600 host gene [Source:HGNC Symbol;Acc:HGNC:23642]	-0.112985	0.134205	-0.841883	0.399854	0.594796	-0.0912883	0.134139	-0.680552	0.496155	0.65944
ENSG00000236905	0.232924	AC104333.3	ribosomal protein S5 (RPS5) pseudogene	-1.22311	4.5292	-0.27005	0.787122	NA	-1.20671	4.5292	-0.266428	0.78991	NA
ENSG00000236907	0	AC023141.9	family with sequence similarity 27 (FAM27) pseudogene	NA	NA	NA	NA	NA	NA	NA	NA	NA	NA
ENSG00000236908	1.22977	LINC02827	long intergenic non-protein coding RNA 2827 [Source:HGNC Symbol;Acc:HGNC:54358]	-2.82056	1.46255	-1.92852	0.0537902	NA	-1.08264	1.27226	-0.850954	0.394795	NA
ENSG00000236909	0	OR2P1P	olfactory receptor family 2 subfamily P member 1 pseudogene [Source:HGNC Symbol;Acc:HGNC:8272]	NA	NA	NA	NA	NA	NA	NA	NA	NA	NA
ENSG00000236911	0	AL137789.1	novel transcript, antisense to CR1	NA	NA	NA	NA	NA	NA	NA	NA	NA	NA
ENSG00000236913	0.0298318	AC025750.3	ribosomal protein S13 (RPS13) pseudogene	0	5.94781	0	1	NA	0	5.94781	0	1	NA
ENSG00000236914	0.564676	LINC01852	long intergenic non-protein coding RNA 1852 [Source:HGNC Symbol;Acc:HGNC:52668]	-0.395342	1.96243	-0.201456	0.840342	NA	-1.81349	1.96804	-0.921468	0.356806	NA
ENSG00000236915	0.100501	CLCA4-AS1	CLCA4 antisense RNA 1 [Source:HGNC Symbol;Acc:HGNC:54055]	0	5.94781	0	1	NA	0	5.94781	0	1	NA
ENSG00000236917	0.0377402	DNAJA1P2	DnaJ heat shock protein family (Hsp40) member A1 pseudogene 2 [Source:HGNC Symbol;Acc:HGNC:39338]	0	5.94781	0	1	NA	0	5.94781	0	1	NA
ENSG00000236919	0	AC109635.1	Phosphorylase b kinase gamma catalytic chain, skeletal muscle isoform (PHKG1) pseudogene	NA	NA	NA	NA	NA	NA	NA	NA	NA	NA
ENSG00000236920	0.0309751	AL590727.1	novel transcript	0.946195	5.94781	0.159083	0.873603	NA	0	5.94781	0	1	NA
ENSG00000236921	0	AL157937.1	novel transcript	NA	NA	NA	NA	NA	NA	NA	NA	NA	NA
ENSG00000236922	0	LINC01378	long intergenic non-protein coding RNA 1378 [Source:HGNC Symbol;Acc:HGNC:50645]	NA	NA	NA	NA	NA	NA	NA	NA	NA	NA
ENSG00000236924	4.77336	AL162411.1	novel transcript	0.366251	0.810741	0.451748	0.65145	NA	0.237808	0.818827	0.290424	0.771492	0.867427
ENSG00000236928	0.472637	AC008267.4	GrpE-like 1, mitochondrial (E. coli) (GRPEL1) pseudogene	0.224933	2.15787	0.104238	0.91698	NA	1.54939	2.07573	0.746432	0.455406	NA
ENSG00000236929	0	AC112498.1	ribosomal protein L35a (RPL35A) pseudogene	NA	NA	NA	NA	NA	NA	NA	NA	NA	NA
ENSG00000236930	0	AC099782.2	succinate dehydrogenase complex, subunit D, integral membrane protein (SDHD) pseudogene	NA	NA	NA	NA	NA	NA	NA	NA	NA	NA
ENSG00000236932	0	CEACAMP8	CEA cell adhesion molecule pseudogene 8 [Source:HGNC Symbol;Acc:HGNC:1830]	NA	NA	NA	NA	NA	NA	NA	NA	NA	NA
ENSG00000236935	1.22877	AP003774.2	novel transcript	-2.82914	1.29855	-2.17869	0.029355	NA	-3.53408	1.29855	-2.72155	0.00649758	NA
ENSG00000236936	0	AL031005.1	novel transcript	NA	NA	NA	NA	NA	NA	NA	NA	NA	NA
ENSG00000236937	0.12211	PTGES3P4	prostaglandin E synthase 3 pseudogene 4 [Source:HGNC Symbol;Acc:HGNC:43825]	0	5.94781	0	1	NA	0	5.94781	0	1	NA
ENSG00000236938	0	AC003092.2	novel transcript	NA	NA	NA	NA	NA	NA	NA	NA	NA	NA
ENSG00000236939	0	BAALC-AS2	BAALC antisense RNA 2 [Source:HGNC Symbol;Acc:HGNC:28595]	NA	NA	NA	NA	NA	NA	NA	NA	NA	NA
ENSG00000236940	0.0881079	AL589765.3	ribosomal protein S11 (RPS11) pseudogene	-1.258	5.94529	-0.211597	0.832422	NA	-1.2416	5.94529	-0.208837	0.834575	NA
ENSG00000236941	0.0754805	AC106872.1	novel pseudogene containing zinc finger domains	0	5.94781	0	1	NA	0	5.94781	0	1	NA
ENSG00000236942	0.474518	AC096533.1	GABA(A) receptor-associated protein (GABARAP) pseudogene	1.47397	2.1678	0.679942	0.496541	NA	1.5533	2.16061	0.718917	0.472192	NA
ENSG00000236944	0	CCDC58P2	coiled-coil domain containing 58 pseudogene 2 [Source:HGNC Symbol;Acc:HGNC:45025]	NA	NA	NA	NA	NA	NA	NA	NA	NA	NA
ENSG00000236946	0	HNRNPA1P70	heterogeneous nuclear ribonucleoprotein A1 pseudogene 70 [Source:HGNC Symbol;Acc:HGNC:48800]	NA	NA	NA	NA	NA	NA	NA	NA	NA	NA
ENSG00000236948	0.0946382	AL365255.1	novel transcript	0.22495	5.94781	0.0378206	0.969831	NA	0.241354	5.94781	0.0405787	0.967632	NA
ENSG00000236950	0	LINC01774	long intergenic non-protein coding RNA 1774 [Source:HGNC Symbol;Acc:HGNC:52564]	NA	NA	NA	NA	NA	NA	NA	NA	NA	NA
ENSG00000236951	0.225462	AC007359.1	uncharacterized LOC102725532 [Source:NCBI gene;Acc:102725532]	1.71944	3.67944	0.46731	0.640278	NA	0	3.6852	0	1	NA
ENSG00000236953	0.724217	ZDHHC20-IT1	ZDHHC20 intronic transcript 1 [Source:HGNC Symbol;Acc:HGNC:39900]	-1.23244	1.51933	-0.811172	0.417267	NA	-0.769104	1.45561	-0.528373	0.597241	NA
ENSG00000236956	0.0282813	NF1P8	neurofibromin 1 pseudogene 8 [Source:HGNC Symbol;Acc:HGNC:7767]	0	5.94781	0	1	NA	0	5.94781	0	1	NA
ENSG00000236957	0.0949471	AL139010.1	pseudogene similar to part of a immunoglobulin receptor-like protein	-0.496385	5.94781	-0.0834568	0.933488	NA	0.241354	5.94781	0.0405787	0.967632	NA
ENSG00000236958	0	AC051618.1	novel transcript	NA	NA	NA	NA	NA	NA	NA	NA	NA	NA
ENSG00000236959	0	SULT1D1P	sulfotransferase family 1D member 1, pseudogene [Source:HGNC Symbol;Acc:HGNC:30659]	NA	NA	NA	NA	NA	NA	NA	NA	NA	NA
ENSG00000236960	0	AL354695.1	pseudogene similar to part of ATPase, Ca++ transporting, cardiac muscle, slow twitch 2 (ATP2A2)	NA	NA	NA	NA	NA	NA	NA	NA	NA	NA
ENSG00000236961	0	AL136131.2	novel transcript	NA	NA	NA	NA	NA	NA	NA	NA	NA	NA
ENSG00000236963	1.32506	LINC01141	long intergenic non-protein coding RNA 1141 [Source:HGNC Symbol;Acc:HGNC:49455]	1.21765	1.30018	0.936525	0.349003	NA	0.972741	1.32639	0.733376	0.463329	0.630377
ENSG00000236965	0.119233	OR52N3P	olfactory receptor family 52 subfamily N member 3 pseudogene [Source:HGNC Symbol;Acc:HGNC:15229]	0	5.94781	0	1	NA	0	5.94781	0	1	NA
ENSG00000236966	0	AL773545.2	novel pseudogene	NA	NA	NA	NA	NA	NA	NA	NA	NA	NA
ENSG00000236968	0	AL451164.1	novel transcript	NA	NA	NA	NA	NA	NA	NA	NA	NA	NA
ENSG00000236969	0.395539	GGT8P	gamma-glutamyltransferase 8 pseudogene [Source:HGNC Symbol;Acc:HGNC:33438]	0.987498	2.80296	0.352305	0.724609	NA	0.954382	2.80942	0.339708	0.734077	NA
ENSG00000236972	0	FABP5P1	fatty acid binding protein 5 pseudogene 1 [Source:HGNC Symbol;Acc:HGNC:31059]	NA	NA	NA	NA	NA	NA	NA	NA	NA	NA
ENSG00000236973	0	GAPDHP51	glyceraldehyde 3 phosphate dehydrogenase pseudogene 51 [Source:HGNC Symbol;Acc:HGNC:38557]	NA	NA	NA	NA	NA	NA	NA	NA	NA	NA
ENSG00000236975	18.8429	LINC02814	long intergenic non-protein coding RNA 2814 [Source:HGNC Symbol;Acc:HGNC:54346]	-0.850134	0.381757	-2.2269	0.0259541	NA	-0.267122	0.360371	-0.741242	0.458547	0.625886
ENSG00000236976	0.0317887	AC091685.2	ribosomal protein L6 (RPL6) pseudogene	0	5.94781	0	1	NA	0	5.94781	0	1	NA
ENSG00000236977	0.279838	ANKRD44-IT1	ANKRD44 intronic transcript 1 [Source:HGNC Symbol;Acc:HGNC:41477]	1.52089	3.12654	0.486443	0.626653	NA	0.241333	3.18066	0.0758754	0.939518	NA
ENSG00000236978	0	AC073873.1	neuroepithelial cell transforming 1 (NET1) pseudogene	NA	NA	NA	NA	NA	NA	NA	NA	NA	NA
ENSG00000236980	0	C3orf84	chromosome 3 open reading frame 84 [Source:HGNC Symbol;Acc:HGNC:44666]	NA	NA	NA	NA	NA	NA	NA	NA	NA	NA
ENSG00000236981	0	OR10G9	olfactory receptor family 10 subfamily G member 9 [Source:HGNC Symbol;Acc:HGNC:15129]	NA	NA	NA	NA	NA	NA	NA	NA	NA	NA
ENSG00000236982	0	BLOC1S2P1	BLOC1S2 pseudogene 1 [Source:HGNC Symbol;Acc:HGNC:51427]	NA	NA	NA	NA	NA	NA	NA	NA	NA	NA
ENSG00000236985	0.0650132	AL121892.1	novel transcript	0	5.94781	0	1	NA	1.68676	5.94734	0.283615	0.776705	NA
ENSG00000236986	0.532541	AL157938.2	novel transcript, antisense to NUP214	-1.84135	1.91763	-0.96022	0.336944	NA	-1.10627	1.91666	-0.577186	0.563814	NA
ENSG00000236987	0	NDUFA5P8	NADH:ubiquinone oxidoreductase subunit A5 pseudogene 8 [Source:HGNC Symbol;Acc:HGNC:48850]	NA	NA	NA	NA	NA	NA	NA	NA	NA	NA
ENSG00000236988	0	AL359641.1	novel pseudogene	NA	NA	NA	NA	NA	NA	NA	NA	NA	NA
ENSG00000236989	0.032854	AC130710.1	novel transcript	0	5.94781	0	1	NA	0.9626	5.94781	0.161841	0.871431	NA
ENSG00000236990	0.0729821	AC025822.2	novel transcript (FLJ31241)	0	5.94781	0	1	NA	0	5.94781	0	1	NA
ENSG00000236991	2.2964	EDRF1-AS1	EDRF1 antisense RNA 1 [Source:HGNC Symbol;Acc:HGNC:49501]	-0.362133	1.0887	-0.33263	0.739414	NA	0.97768	0.934333	1.04639	0.29538	0.464432
ENSG00000236992	30.0764	RPL12P12	ribosomal protein L12 pseudogene 12 [Source:HGNC Symbol;Acc:HGNC:15951]	-0.162409	0.250957	-0.647159	0.517529	0.697527	0.0764664	0.244776	0.312393	0.754742	0.856026
ENSG00000236993	0.85289	GAPDHP21	glyceraldehyde 3 phosphate dehydrogenase pseudogene 21 [Source:HGNC Symbol;Acc:HGNC:37773]	-3.25421	1.99026	-1.63507	0.102034	NA	-0.468529	1.8263	-0.256545	0.79753	NA
ENSG00000236994	0.032027	YBX1P9	Y-box binding protein 1 pseudogene 9 [Source:HGNC Symbol;Acc:HGNC:42430]	0	5.94781	0	1	NA	0.9626	5.94781	0.161841	0.871431	NA
ENSG00000236996	0	MLIP-IT1	MLIP intronic transcript 1 [Source:HGNC Symbol;Acc:HGNC:41461]	NA	NA	NA	NA	NA	NA	NA	NA	NA	NA
ENSG00000236998	0.0307446	AL354794.2	adaptor-related protein complex 3, mu 2 subunit (AP3M2) pseudogene	0	5.94781	0	1	NA	0	5.94781	0	1	NA
ENSG00000236999	0	ATP2B2-IT1	ATP2B2 intronic transcript 1 [Source:HGNC Symbol;Acc:HGNC:41309]	NA	NA	NA	NA	NA	NA	NA	NA	NA	NA
ENSG00000237000	0	PTMAP6	prothymosin alpha pseudogene 6 [Source:HGNC Symbol;Acc:HGNC:16573]	NA	NA	NA	NA	NA	NA	NA	NA	NA	NA
ENSG00000237001	0.124078	WASF3-AS1	WASF3 antisense RNA 1 [Source:HGNC Symbol;Acc:HGNC:39841]	0.946179	5.45177	0.173555	0.862216	NA	1.67956	5.45145	0.308094	0.758011	NA
ENSG00000237002	0	AL590730.1	novel transcript	NA	NA	NA	NA	NA	NA	NA	NA	NA	NA
ENSG00000237003	0.1383	AC126124.2	ribosomal protein L36a (RPL36A) pseudogene	0	5.94781	0	1	NA	0.962563	5.94781	0.161835	0.871436	NA
ENSG00000237004	34.2669	ZNRF2P1	zinc and ring finger 2 pseudogene 1 [Source:HGNC Symbol;Acc:HGNC:42792]	0.286181	0.205162	1.3949	0.163045	0.325793	0.0542016	0.210905	0.256995	0.797183	0.883198
ENSG00000237005	0	HIGD1AP15	HIG1 hypoxia inducible domain family member 1A pseudogene 15 [Source:HGNC Symbol;Acc:HGNC:43010]	NA	NA	NA	NA	NA	NA	NA	NA	NA	NA
ENSG00000237007	0.131652	KRT18P52	keratin 18 pseudogene 52 [Source:HGNC Symbol;Acc:HGNC:37888]	0	5.34663	0	1	NA	1.67958	5.34631	0.314156	0.753402	NA
ENSG00000237008	0.72663	LAPTM4BP1	lysosomal protein transmembrane 4 beta pseudogene 1 [Source:HGNC Symbol;Acc:HGNC:51934]	0.215989	1.7373	0.124324	0.901059	NA	-0.365485	1.83493	-0.199183	0.84212	NA
ENSG00000237009	0	GLIS3-AS1	GLIS3 antisense RNA 1 [Source:HGNC Symbol;Acc:HGNC:28260]	NA	NA	NA	NA	NA	NA	NA	NA	NA	NA
ENSG00000237011	0	AL357793.2	novel transcript	NA	NA	NA	NA	NA	NA	NA	NA	NA	NA
ENSG00000237013	0	LINC01812	long intergenic non-protein coding RNA 1812 [Source:HGNC Symbol;Acc:HGNC:52616]	NA	NA	NA	NA	NA	NA	NA	NA	NA	NA
ENSG00000237014	0	AC004074.1	leucine rich repeat (in FLII) interacting protein 2 (LRRFIP2) pseudogene	NA	NA	NA	NA	NA	NA	NA	NA	NA	NA
ENSG00000237015	9.74942	AL031186.1	novel transcript	-0.799177	0.502737	-1.58965	0.111913	NA	-0.174892	0.473298	-0.369518	0.711742	0.825066
ENSG00000237016	0	AC013410.1	heat shock protein 90kDa alpha (cytosolic), class B member 1 (HSP90AB1) pseudogene	NA	NA	NA	NA	NA	NA	NA	NA	NA	NA
ENSG00000237017	11.7045	AC245052.4	novel transcript	-0.441464	0.499064	-0.884583	0.376382	NA	0.25215	0.473417	0.532618	0.594298	0.742732
ENSG00000237019	0	AC004470.1	novel transcript	NA	NA	NA	NA	NA	NA	NA	NA	NA	NA
ENSG00000237020	0	IGHD1-20	immunoglobulin heavy diversity 1-20 [Source:HGNC Symbol;Acc:HGNC:5484]	NA	NA	NA	NA	NA	NA	NA	NA	NA	NA
ENSG00000237023	0	USP9YP3	USP9Y pseudogene 3 [Source:HGNC Symbol;Acc:HGNC:37739]	NA	NA	NA	NA	NA	NA	NA	NA	NA	NA
ENSG00000237024	0	RPL21P33	ribosomal protein L21 pseudogene 33 [Source:HGNC Symbol;Acc:HGNC:36686]	NA	NA	NA	NA	NA	NA	NA	NA	NA	NA
ENSG00000237025	0.420564	AL121601.2	par-6 partitioning defective 6 homolog beta (C. elegans) (PARD6B) pseudogene	-2.24023	2.29404	-0.976544	0.328795	NA	-0.777693	2.29278	-0.339192	0.734465	NA
ENSG00000237026	0.197117	AC104073.2	pseudogene similar to part of fibroblast growth factor receptor 3 FGFR3	-0.496408	5.94781	-0.0834608	0.933485	NA	-0.480004	5.94781	-0.0807027	0.935678	NA
ENSG00000237027	0.0307446	AL159174.1	novel transcript	0	5.94781	0	1	NA	0	5.94781	0	1	NA
ENSG00000237031	0	AC008067.1	novel transcript	NA	NA	NA	NA	NA	NA	NA	NA	NA	NA
ENSG00000237032	0	RPSAP7	ribosomal protein SA pseudogene 7 [Source:HGNC Symbol;Acc:HGNC:31461]	NA	NA	NA	NA	NA	NA	NA	NA	NA	NA
ENSG00000237033	0	CASP3P1	caspase 3 pseudogene 1 [Source:HGNC Symbol;Acc:HGNC:43596]	NA	NA	NA	NA	NA	NA	NA	NA	NA	NA
ENSG00000237035	0	AC020719.1	novel transcript	NA	NA	NA	NA	NA	NA	NA	NA	NA	NA
ENSG00000237036	116.463	ZEB1-AS1	ZEB1 antisense RNA 1 [Source:HGNC Symbol;Acc:HGNC:42354]	0.0292448	0.124681	0.234558	0.814552	0.901834	-0.210211	0.127989	-1.64242	0.100503	0.205651
ENSG00000237037	44.7535	NDUFA6-DT	NDUFA6 divergent transcript [Source:HGNC Symbol;Acc:HGNC:45273]	-0.0247156	0.207521	-0.119099	0.905197	0.954426	-0.0755789	0.208921	-0.361758	0.717533	0.829503
ENSG00000237038	0	USP17L8	ubiquitin specific peptidase 17 like family member 8 [Source:HGNC Symbol;Acc:HGNC:37181]	NA	NA	NA	NA	NA	NA	NA	NA	NA	NA
ENSG00000237039	27.7112	AC018738.1	ribosomal protein S28 (RPS28) pseudogene	0.264729	0.269612	0.981888	0.326155	0.521056	0.309196	0.268958	1.1496	0.250307	0.412253
ENSG00000237040	0	DPH3P2	diphthamide biosynthesis 3 pseudogene 2 [Source:HGNC Symbol;Acc:HGNC:38719]	NA	NA	NA	NA	NA	NA	NA	NA	NA	NA
ENSG00000237041	0.0303427	AC007679.3	ribosomal protein L27 (RPL27) pseudogene	0.946195	5.94781	0.159083	0.873603	NA	0	5.94781	0	1	NA
ENSG00000237042	0	MICG	MHC class I polypeptide-related sequence G (pseudogene) [Source:HGNC Symbol;Acc:HGNC:16802]	NA	NA	NA	NA	NA	NA	NA	NA	NA	NA
ENSG00000237048	0	TTTY12	testis-specific transcript, Y-linked 12 [Source:HGNC Symbol;Acc:HGNC:18493]	NA	NA	NA	NA	NA	NA	NA	NA	NA	NA
ENSG00000237049	0	RPL34P1	ribosomal protein L34 pseudogene 1 [Source:HGNC Symbol;Acc:HGNC:10341]	NA	NA	NA	NA	NA	NA	NA	NA	NA	NA
ENSG00000237053	0	FUCA1P1	alpha-L-fucosidase 1 pseudogene 1 [Source:HGNC Symbol;Acc:HGNC:4007]	NA	NA	NA	NA	NA	NA	NA	NA	NA	NA
ENSG00000237054	2.43384	PRMT5-AS1	PRMT5 antisense RNA 1 [Source:HGNC Symbol;Acc:HGNC:40533]	0.631193	0.916041	0.689045	0.490795	NA	0.659769	0.915227	0.720881	0.470983	0.63775
ENSG00000237055	0	MTCO1P48	MT-CO1 pseudogene 48 [Source:HGNC Symbol;Acc:HGNC:52113]	NA	NA	NA	NA	NA	NA	NA	NA	NA	NA
ENSG00000237057	0	LINC02087	long intergenic non-protein coding RNA 2087 [Source:HGNC Symbol;Acc:HGNC:52938]	NA	NA	NA	NA	NA	NA	NA	NA	NA	NA
ENSG00000237058	0	MMEL1-AS1	MMEL1 antisense RNA 1 [Source:HGNC Symbol;Acc:HGNC:40695]	NA	NA	NA	NA	NA	NA	NA	NA	NA	NA
ENSG00000237061	0	AC100823.1	novel transcript	NA	NA	NA	NA	NA	NA	NA	NA	NA	NA
ENSG00000237062	0	AL512649.2	novel transcript	NA	NA	NA	NA	NA	NA	NA	NA	NA	NA
ENSG00000237063	0.148345	AL035420.2	novel transcript	-0.496406	4.58805	-0.108195	0.913841	NA	-0.480002	4.58805	-0.10462	0.916677	NA
ENSG00000237064	0.100042	EIF3IP1	eukaryotic translation initiation factor 3 subunit I pseudogene 1 [Source:HGNC Symbol;Acc:HGNC:13277]	1.73	5.94396	0.291052	0.771012	NA	0.962573	5.94781	0.161837	0.871434	NA
ENSG00000237065	0	NANOGP4	Nanog homeobox pseudogene 4 [Source:HGNC Symbol;Acc:HGNC:23102]	NA	NA	NA	NA	NA	NA	NA	NA	NA	NA
ENSG00000237068	0.0289253	RPL5P2	ribosomal protein L5 pseudogene 2 [Source:HGNC Symbol;Acc:HGNC:16568]	0	5.94781	0	1	NA	0	5.94781	0	1	NA
ENSG00000237070	0	AC005550.2	novel transcript, antisense to MEOX2	NA	NA	NA	NA	NA	NA	NA	NA	NA	NA
ENSG00000237072	0.0367833	AL161727.1	novel pseudogene	0	5.94781	0	1	NA	0	5.94781	0	1	NA
ENSG00000237073	0.869173	AL162727.2	novel transcript	0.208996	1.7765	0.117645	0.906349	NA	0.824439	1.68187	0.490193	0.623998	NA
ENSG00000237074	0	AL596218.1	novel transcript	NA	NA	NA	NA	NA	NA	NA	NA	NA	NA
ENSG00000237076	0	AL035706.1	novel transcript	NA	NA	NA	NA	NA	NA	NA	NA	NA	NA
ENSG00000237077	0.0661273	AC105399.1	ribosomal protein L38 (PRL38) pseudogene	0	5.94781	0	1	NA	0	5.94781	0	1	NA
ENSG00000237080	12.4263	EHMT2-AS1	EHMT2 and SLC44A4 antisense RNA 1 [Source:HGNC Symbol;Acc:HGNC:39751]	-0.396182	0.388939	-1.01862	0.308382	NA	-0.336605	0.38714	-0.869468	0.384591	0.557512
ENSG00000237082	1.63956	COX5BP6	cytochrome c oxidase subunit 5B pseudogene 6 [Source:HGNC Symbol;Acc:HGNC:2275]	0.381265	1.09427	0.34842	0.727525	NA	-2.6452	1.42472	-1.85664	0.0633623	0.141302
ENSG00000237083	0	AL162725.1	ribosomal protein L31 (RPL31) pseudogene	NA	NA	NA	NA	NA	NA	NA	NA	NA	NA
ENSG00000237085	0	AC127391.1	pseudogene similar to part of CDGSH iron sulfur domain 2 (CISD2)	NA	NA	NA	NA	NA	NA	NA	NA	NA	NA
ENSG00000237087	0.341242	AC068134.2	novel transcript	0	3.09771	0	1	NA	0	3.09771	0	1	NA
ENSG00000237088	0	AL163193.1	ribosomal protein L7a (RPL7A) pseudogene	NA	NA	NA	NA	NA	NA	NA	NA	NA	NA
ENSG00000237089	0	PCNPP4	PEST containing nuclear protein pseudogene 4 [Source:HGNC Symbol;Acc:HGNC:41976]	NA	NA	NA	NA	NA	NA	NA	NA	NA	NA
ENSG00000237090	0.0705793	AL512353.3	makorin, ring finger protein, 1 (MKRN1) pseudogene	0.946182	5.94781	0.159081	0.873605	NA	0	5.94781	0	1	NA
ENSG00000237092	0	LINC01065	long intergenic non-protein coding RNA 1065 [Source:HGNC Symbol;Acc:HGNC:49103]	NA	NA	NA	NA	NA	NA	NA	NA	NA	NA
ENSG00000237094	2.58502	AL732372.2	pseudogene similar to part of septin 14 SEPT14	-2.10215	1.14531	-1.83544	0.0664405	NA	-2.64999	1.28241	-2.06641	0.0387898	0.093825
ENSG00000237099	0	GYG1P2	glycogenin 1 pseudogene 2 [Source:HGNC Symbol;Acc:HGNC:39710]	NA	NA	NA	NA	NA	NA	NA	NA	NA	NA
ENSG00000237101	1.35047	AC092809.5	novel transcript	-0.976854	1.27214	-0.767883	0.442557	NA	-0.562445	1.20576	-0.466465	0.640883	0.778249
ENSG00000237106	0.064054	FABP5P15	fatty acid binding protein 5 pseudogene 15 [Source:HGNC Symbol;Acc:HGNC:31071]	0	5.94781	0	1	NA	1.6743	5.9476	0.281509	0.77832	NA
ENSG00000237107	0	AL591473.1	ribosomal protein L36a (RPL36A) pseudogene	NA	NA	NA	NA	NA	NA	NA	NA	NA	NA
ENSG00000237109	0	RPL21P111	ribosomal protein L21 pseudogene 111 [Source:HGNC Symbol;Acc:HGNC:36564]	NA	NA	NA	NA	NA	NA	NA	NA	NA	NA
ENSG00000237110	0	TAAR9	trace amine associated receptor 9 (gene/pseudogene) [Source:HGNC Symbol;Acc:HGNC:20977]	NA	NA	NA	NA	NA	NA	NA	NA	NA	NA
ENSG00000237111	0	IGHJ3P	immunoglobulin heavy joining 3P (pseudogene) [Source:HGNC Symbol;Acc:HGNC:5537]	NA	NA	NA	NA	NA	NA	NA	NA	NA	NA
ENSG00000237115	8.11899	AL139805.1	T-cell activation leucine repeat-rich protein (TA-LRRP) pseudogene	-0.749146	0.463398	-1.61663	0.105957	NA	-0.508217	0.449739	-1.13003	0.258465	0.422004
ENSG00000237118	8.12596	CYP2F2P	cytochrome P450 family 2 subfamily F member 2, pseudogene [Source:HGNC Symbol;Acc:HGNC:18851]	-0.0430888	0.476757	-0.090379	0.927986	NA	-0.21222	0.486435	-0.436277	0.662636	0.792317
ENSG00000237119	0	LINC01056	long intergenic non-protein coding RNA 1056 [Source:HGNC Symbol;Acc:HGNC:49050]	NA	NA	NA	NA	NA	NA	NA	NA	NA	NA
ENSG00000237121	0	PIEZO1P2	piezo type mechanosensitive ion channel component 1 pseudogene 2 [Source:HGNC Symbol;Acc:HGNC:42861]	NA	NA	NA	NA	NA	NA	NA	NA	NA	NA
ENSG00000237124	0.209368	MTND2P11	MT-ND2 pseudogene 11 [Source:HGNC Symbol;Acc:HGNC:42112]	-2.20361	4.09856	-0.537656	0.590815	NA	-2.18721	4.09856	-0.533653	0.593581	NA
ENSG00000237125	0.453157	HAND2-AS1	HAND2 antisense RNA 1 [Source:HGNC Symbol;Acc:HGNC:48872]	-0.487165	2.27532	-0.214109	0.830462	NA	-0.47076	2.27532	-0.206899	0.836089	NA
ENSG00000237126	15.894	AC073254.1	novel transcript	0.118711	0.335768	0.35355	0.723676	NA	-0.132483	0.346119	-0.382768	0.701892	0.818092
ENSG00000237127	0	AC245028.2	Ig lambda chain V-IV region pseudogene	NA	NA	NA	NA	NA	NA	NA	NA	NA	NA
ENSG00000237128	0	LINC02652	long intergenic non-protein coding RNA 2652 [Source:HGNC Symbol;Acc:HGNC:54137]	NA	NA	NA	NA	NA	NA	NA	NA	NA	NA
ENSG00000237129	0	MTCYBP34	MT-CYB pseudogene 34 [Source:HGNC Symbol;Acc:HGNC:52302]	NA	NA	NA	NA	NA	NA	NA	NA	NA	NA
ENSG00000237130	0	MRPS6P2	mitochondrial ribosomal protein S6 pseudogene 2 [Source:HGNC Symbol;Acc:HGNC:29781]	NA	NA	NA	NA	NA	NA	NA	NA	NA	NA
ENSG00000237131	0	AL021397.1	NADH dehydrogenase (ubiquinone) 1 alpha subcomplex, 4, 9kDa (NDUFA4) pseudogene	NA	NA	NA	NA	NA	NA	NA	NA	NA	NA
ENSG00000237133	0.300362	AC020594.1	novel transcript	0.224928	2.89925	0.0775814	0.938161	NA	-0.480012	2.89925	-0.165564	0.8685	NA
ENSG00000237135	0.848758	DDX10P1	DEAD-box helicase 10 pseudogene 1 [Source:HGNC Symbol;Acc:HGNC:44960]	-0.992112	1.35437	-0.732526	0.463848	NA	-0.982368	1.35562	-0.724662	0.468659	NA
ENSG00000237136	0	C4orf51	chromosome 4 open reading frame 51 [Source:HGNC Symbol;Acc:HGNC:37264]	NA	NA	NA	NA	NA	NA	NA	NA	NA	NA
ENSG00000237137	0	AL159169.1	pseudogene similar to part of nuclear factor I/A NFIA	NA	NA	NA	NA	NA	NA	NA	NA	NA	NA
ENSG00000237138	0.462331	HUNK-AS1	HUNK antisense RNA 1 [Source:HGNC Symbol;Acc:HGNC:40631]	-1.48645	2.10942	-0.704673	0.481014	NA	0.251042	1.98228	0.126643	0.899223	NA
ENSG00000237139	1.62547	RPS26P41	ribosomal protein S26 pseudogene 41 [Source:HGNC Symbol;Acc:HGNC:36062]	-0.9667	1.29766	-0.744959	0.456297	NA	0.0262821	1.1612	0.0226336	0.981943	0.989674
ENSG00000237140	0	HSPE1P16	heat shock protein family E (Hsp10) member 1 pseudogene 16 [Source:HGNC Symbol;Acc:HGNC:49334]	NA	NA	NA	NA	NA	NA	NA	NA	NA	NA
ENSG00000237141	0	DNAJC19P1	DnaJ heat shock protein family (Hsp40) member C19 pseudogene 1 [Source:HGNC Symbol;Acc:HGNC:45064]	NA	NA	NA	NA	NA	NA	NA	NA	NA	NA
ENSG00000237148	0	HIGD1AP2	HIG1 hypoxia inducible domain family member 1A pseudogene 2 [Source:HGNC Symbol;Acc:HGNC:42642]	NA	NA	NA	NA	NA	NA	NA	NA	NA	NA
ENSG00000237149	109.13	ZNF503-AS2	ZNF503 antisense RNA 2 [Source:HGNC Symbol;Acc:HGNC:23525]	0.0244366	0.127328	0.191919	0.847806	0.919695	-0.471555	0.134981	-3.49349	0.000476743	0.00180518
ENSG00000237153	0.243101	AL162725.2	novel transcript	-1.80862	3.23604	-0.558899	0.576231	NA	-1.07087	3.23604	-0.33092	0.740705	NA
ENSG00000237154	0.0834673	MCFD2P1	multiple coagulation factor deficiency 2 pseudogene 1 [Source:HGNC Symbol;Acc:HGNC:21582]	-0.496385	5.94781	-0.0834568	0.933488	NA	-0.47998	5.94781	-0.0806987	0.935682	NA
ENSG00000237158	0.032854	AL353718.1	pseudogene similar to part of DCN1, defective in cullin neddylation 1, domain containing 1 (S. cerevisiae) DCUN1D1	0	5.94781	0	1	NA	0.9626	5.94781	0.161841	0.871431	NA
ENSG00000237159	0	CNTFR-AS1	CNTFR antisense RNA 1 [Source:HGNC Symbol;Acc:HGNC:48712]	NA	NA	NA	NA	NA	NA	NA	NA	NA	NA
ENSG00000237160	0	AC004022.2	HERV-FRD provirus ancestral Env polyprotein(ERVFRDE1) pseudogene	NA	NA	NA	NA	NA	NA	NA	NA	NA	NA
ENSG00000237161	10.3842	AC068446.1	p21 protein (Cdc42/Rac)-activated kinase 2 (PAK2) pseudogene	-0.287117	0.422863	-0.678984	0.497148	NA	-0.452285	0.432817	-1.04498	0.296032	0.465111
ENSG00000237162	0.032818	AC007098.2	ribosomal protein S20 (RPS20) pseudogene	0	5.94781	0	1	NA	0.9626	5.94781	0.161841	0.871431	NA
ENSG00000237163	0	AC099794.2	novel pseudogene	NA	NA	NA	NA	NA	NA	NA	NA	NA	NA
ENSG00000237164	0	SLC25A15P2	solute carrier family 25 member 15 pseudogene 2 [Source:HGNC Symbol;Acc:HGNC:39843]	NA	NA	NA	NA	NA	NA	NA	NA	NA	NA
ENSG00000237166	0.295773	LINC01792	long intergenic non-protein coding RNA 1792 [Source:HGNC Symbol;Acc:HGNC:52582]	0.184546	3.1546	0.0585005	0.95335	NA	-1.21385	3.15698	-0.384497	0.70061	NA
ENSG00000237167	0	AC128709.3	novel transcript	NA	NA	NA	NA	NA	NA	NA	NA	NA	NA
ENSG00000237169	1.5259	RPL12P27	ribosomal protein L12 pseudogene 27 [Source:HGNC Symbol;Acc:HGNC:36916]	-1.01355	1.23963	-0.817622	0.413573	NA	-0.574885	1.16623	-0.492941	0.622054	0.764182
ENSG00000237170	0.0283639	RPS7P15	ribosomal protein S7 pseudogene 15 [Source:HGNC Symbol;Acc:HGNC:48878]	-0.496359	5.94781	-0.0834525	0.933492	NA	-0.479955	5.94781	-0.0806945	0.935685	NA
ENSG00000237171	0	AC005297.3	pseudogene similar to part of melanoma antigen family proteins	NA	NA	NA	NA	NA	NA	NA	NA	NA	NA
ENSG00000237172	11.7578	B3GNT9	UDP-GlcNAc:betaGal beta-1,3-N-acetylglucosaminyltransferase 9 [Source:HGNC Symbol;Acc:HGNC:28714]	0.0497963	0.395434	0.125928	0.899789	NA	-0.64899	0.43064	-1.50704	0.131802	0.255627
ENSG00000237173	0	AC099796.1	transaldolase 1 (TALDO1) pseudogene	NA	NA	NA	NA	NA	NA	NA	NA	NA	NA
ENSG00000237174	0	AL445465.2	novel transcript	NA	NA	NA	NA	NA	NA	NA	NA	NA	NA
ENSG00000237175	0	NME1P1	NME/NM23 nucleoside diphosphate kinase 1 pseudogene 1 [Source:HGNC Symbol;Acc:HGNC:39904]	NA	NA	NA	NA	NA	NA	NA	NA	NA	NA
ENSG00000237176	0.123008	AC079905.1	poly(A) binding protein, cytoplasmic 4 (inducible form) (PABPC4) pseudogene	0	5.94781	0	1	NA	0.962562	5.94781	0.161835	0.871436	NA
ENSG00000237178	0.0325066	H3P7	H3 histone pseudogene 7 [Source:HGNC Symbol;Acc:HGNC:43799]	0	5.94781	0	1	NA	0.9626	5.94781	0.161841	0.871431	NA
ENSG00000237179	0.190441	LINC01797	long intergenic non-protein coding RNA 1797 [Source:HGNC Symbol;Acc:HGNC:52587]	0.94621	4.28042	0.221056	0.825049	NA	0	4.28042	0	1	NA
ENSG00000237180	0	CYP46A4P	cytochrome P450 family 46 subfamily A member 4, pseudogene [Source:HGNC Symbol;Acc:HGNC:42349]	NA	NA	NA	NA	NA	NA	NA	NA	NA	NA
ENSG00000237181	0.0325066	AC147651.4	novel transcript	0	5.94781	0	1	NA	0.9626	5.94781	0.161841	0.871431	NA
ENSG00000237182	0	BX276092.6	NADH dehydrogenase (ubiquinone) 1 alpha subcomplex, 4, 9kDa (NDUFA4) pseudogene	NA	NA	NA	NA	NA	NA	NA	NA	NA	NA
ENSG00000237183	0	KRTAP9-10P	keratin associated protein 9-10, pseudogene [Source:HGNC Symbol;Acc:HGNC:34210]	NA	NA	NA	NA	NA	NA	NA	NA	NA	NA
ENSG00000237185	0	VN1R66P	vomeronasal 1 receptor 66 pseudogene [Source:HGNC Symbol;Acc:HGNC:37386]	NA	NA	NA	NA	NA	NA	NA	NA	NA	NA
ENSG00000237186	1.6275	AC092418.2	ribosomal protein S8 (RPS8) pseudogene	1.06331	1.0144	1.04821	0.294542	NA	1.99991	0.959044	2.08532	0.0370404	0.0901717
ENSG00000237187	0.698712	NR2F1-AS1	NR2F1 antisense RNA 1 [Source:HGNC Symbol;Acc:HGNC:48622]	-1.10829	1.82318	-0.607885	0.543264	NA	-0.508887	1.73279	-0.293681	0.769002	NA
ENSG00000237188	0.0692899	AC242426.2	novel transcript, antisense to FMO5	0	5.94781	0	1	NA	0.962587	5.94781	0.161839	0.871433	NA
ENSG00000237190	822.92	CDKN2AIPNL	CDKN2A interacting protein N-terminal like [Source:HGNC Symbol;Acc:HGNC:30545]	-0.0105929	0.055875	-0.189583	0.849636	0.920468	0.208137	0.0550685	3.7796	0.000157081	0.000642594
ENSG00000237193	0	AL451054.2	novel pseudogene	NA	NA	NA	NA	NA	NA	NA	NA	NA	NA
ENSG00000237194	0.214633	SNAI1P1	snail family zinc finger 1 pseudogene 1 [Source:HGNC Symbol;Acc:HGNC:11129]	-0.496428	5.94781	-0.0834641	0.933482	NA	1.97565	5.90351	0.334656	0.737884	NA
ENSG00000237195	0	DLGAP5P1	discs large homolog associated protein 5 pseudogene 1 [Source:HGNC Symbol;Acc:HGNC:23945]	NA	NA	NA	NA	NA	NA	NA	NA	NA	NA
ENSG00000237197	0	IGHD1-7	immunoglobulin heavy diversity 1-7 [Source:HGNC Symbol;Acc:HGNC:5486]	NA	NA	NA	NA	NA	NA	NA	NA	NA	NA
ENSG00000237200	1.05734	ZBTB40-IT1	ZBTB40 intronic transcript 1 [Source:HGNC Symbol;Acc:HGNC:41493]	0.226972	1.48226	0.153125	0.878299	NA	-0.0493515	1.51396	-0.0325976	0.973995	NA
ENSG00000237202	0	AJ239321.1	BCL2/adenovirus E1B 19kDa interacting protein 3 (BNIP3) pseudogene	NA	NA	NA	NA	NA	NA	NA	NA	NA	NA
ENSG00000237205	0	RPL7P34	ribosomal protein L7 pseudogene 34 [Source:HGNC Symbol;Acc:HGNC:36181]	NA	NA	NA	NA	NA	NA	NA	NA	NA	NA
ENSG00000237206	0.0303427	IMPDH1P4	inosine monophosphate dehydrogenase 1 pseudogene 4 [Source:HGNC Symbol;Acc:HGNC:33959]	0.946195	5.94781	0.159083	0.873603	NA	0	5.94781	0	1	NA
ENSG00000237207	0	RBM17P3	RNA binding motif protein 17 pseudogene 3 [Source:HGNC Symbol;Acc:HGNC:50368]	NA	NA	NA	NA	NA	NA	NA	NA	NA	NA
ENSG00000237208	0	AL445072.1	novel transcript	NA	NA	NA	NA	NA	NA	NA	NA	NA	NA
ENSG00000237210	0	AC073324.1	solute carrier family 19, member 3 (SLC19A3) pseudogene	NA	NA	NA	NA	NA	NA	NA	NA	NA	NA
ENSG00000237211	0.346847	SETP4	SET pseudogene 4 [Source:HGNC Symbol;Acc:HGNC:42923]	1.70153	2.42729	0.701	0.483303	NA	0.962663	2.43482	0.395374	0.692567	NA
ENSG00000237212	0.0651736	AL449403.2	novel transcript	0	5.94781	0	1	NA	0.962587	5.94781	0.161839	0.871433	NA
ENSG00000237213	0	RPL23AP22	ribosomal protein L23a pseudogene 22 [Source:HGNC Symbol;Acc:HGNC:35505]	NA	NA	NA	NA	NA	NA	NA	NA	NA	NA
ENSG00000237214	1.83374	AL080243.4	ribosomal protein S9 (RPS9) pseudogene	-0.601025	0.945284	-0.635815	0.524897	NA	-0.980176	0.988338	-0.991742	0.321323	0.493289
ENSG00000237215	0.0313801	DEFB131D	defensin beta 131D (pseudogene) [Source:HGNC Symbol;Acc:HGNC:38061]	0	5.94781	0	1	NA	0	5.94781	0	1	NA
ENSG00000237217	0.373881	AC008074.1	novel pseudogene	-0.501805	4.61666	-0.108694	0.913445	NA	-1.20674	4.61666	-0.261388	0.793793	NA
ENSG00000237220	0	AC104777.2	novel transcript	NA	NA	NA	NA	NA	NA	NA	NA	NA	NA
ENSG00000237221	0	PPEF1-AS1	PPEF1 antisense RNA 1 [Source:HGNC Symbol;Acc:HGNC:40463]	NA	NA	NA	NA	NA	NA	NA	NA	NA	NA
ENSG00000237222	4.62342	LINC01968	long intergenic non-protein coding RNA 1968 [Source:HGNC Symbol;Acc:HGNC:52794]	0.153223	0.574576	0.266671	0.789722	NA	-0.894285	0.662426	-1.35002	0.177011	0.321229
ENSG00000237223	0.0986411	SULT1C2P1	sulfotransferase family 1C member 2 pseudogene 1 [Source:HGNC Symbol;Acc:HGNC:33545]	0.94617	5.94781	0.159079	0.873607	NA	1.67951	5.94752	0.282388	0.777646	NA
ENSG00000237224	0.0571072	AL157832.2	novel transcript	0	5.94781	0	1	NA	0	5.94781	0	1	NA
ENSG00000237225	0.120727	OR13K1P	olfactory receptor family 13 subfamily K member 1 pseudogene [Source:HGNC Symbol;Acc:HGNC:14721]	0	5.50103	0	1	NA	0	5.50103	0	1	NA
ENSG00000237226	0.0298318	RPS3AP39	ribosomal protein S3a pseudogene 39 [Source:HGNC Symbol;Acc:HGNC:35490]	0	5.94781	0	1	NA	0	5.94781	0	1	NA
ENSG00000237227	0	AL162739.2	ribosomal protein L36 (RPL36) pseudogene	NA	NA	NA	NA	NA	NA	NA	NA	NA	NA
ENSG00000237230	0	KRTAP2-5P	keratin associated protein 2-5, pseudogene [Source:HGNC Symbol;Acc:HGNC:18920]	NA	NA	NA	NA	NA	NA	NA	NA	NA	NA
ENSG00000237232	21.3006	ZNF295-AS1	ZNF295 antisense RNA 1 [Source:HGNC Symbol;Acc:HGNC:23130]	0.521043	0.303462	1.71699	0.0859801	NA	1.14878	0.28824	3.9855	6.73371e-05	0.000292218
ENSG00000237233	0.0284688	TMEM26-AS1	TMEM26 antisense RNA 1 [Source:HGNC Symbol;Acc:HGNC:51209]	-0.496359	5.94781	-0.0834525	0.933492	NA	-0.479955	5.94781	-0.0806945	0.935685	NA
ENSG00000237234	0	Z99289.1	novel transcript	NA	NA	NA	NA	NA	NA	NA	NA	NA	NA
ENSG00000237235	0	TRDD2	T cell receptor delta diversity 2 [Source:HGNC Symbol;Acc:HGNC:12255]	NA	NA	NA	NA	NA	NA	NA	NA	NA	NA
ENSG00000237236	0	AC023141.10	family with sequence similarity 27 (FAM27) pseudogene	NA	NA	NA	NA	NA	NA	NA	NA	NA	NA
ENSG00000237238	1.45463	BMS1P10	BMS1 pseudogene 10 [Source:HGNC Symbol;Acc:HGNC:49154]	-0.644519	1.30163	-0.495163	0.620485	NA	-0.947259	1.34086	-0.706456	0.479904	0.645938
ENSG00000237242	0	BTF3P15	basic transcription factor 3 pseudogene 15 [Source:HGNC Symbol;Acc:HGNC:38567]	NA	NA	NA	NA	NA	NA	NA	NA	NA	NA
ENSG00000237243	0.212287	CREB3L2-AS1	CREB3L2 antisense RNA 1 [Source:HGNC Symbol;Acc:HGNC:41030]	0.224925	4.17876	0.0538258	0.957074	NA	-0.480011	4.17876	-0.114869	0.908549	NA
ENSG00000237247	0.0272666	MBD3L5	methyl-CpG binding domain protein 3 like 5 [Source:HGNC Symbol;Acc:HGNC:37204]	-0.496359	5.94781	-0.0834525	0.933492	NA	-0.479955	5.94781	-0.0806945	0.935685	NA
ENSG00000237248	1.72244	LINC00987	long intergenic non-protein coding RNA 987 [Source:HGNC Symbol;Acc:HGNC:48911]	-0.152819	1.08886	-0.140347	0.888386	NA	0.2326	1.05757	0.219937	0.82592	0.899559
ENSG00000237249	0.059744	Z99127.3	transmembrane protein 56 (TMEM56) pseudogene	-0.496372	5.94781	-0.0834547	0.93349	NA	-0.479968	5.94781	-0.0806966	0.935683	NA
ENSG00000237250	0	AL359924.1	novel transcript	NA	NA	NA	NA	NA	NA	NA	NA	NA	NA
ENSG00000237251	0.0591316	AC004987.3	pseudogene similar to part of a member of ANKRD26-like family B	0	5.94781	0	1	NA	0	5.94781	0	1	NA
ENSG00000237252	0.0313497	AC233981.1	novel pseudogene	0	5.94781	0	1	NA	0	5.94781	0	1	NA
ENSG00000237254	0.399364	TRBV30	T cell receptor beta variable 30 (gene/pseudogene) [Source:HGNC Symbol;Acc:HGNC:12214]	-0.30609	2.18932	-0.13981	0.88881	NA	-1.76237	2.19737	-0.802034	0.422533	NA
ENSG00000237256	0	PGAM3P	phosphoglycerate mutase 3, pseudogene [Source:HGNC Symbol;Acc:HGNC:16557]	NA	NA	NA	NA	NA	NA	NA	NA	NA	NA
ENSG00000237257	0	MTND2P8	MT-ND2 pseudogene 8 [Source:HGNC Symbol;Acc:HGNC:42109]	NA	NA	NA	NA	NA	NA	NA	NA	NA	NA
ENSG00000237259	0.0302615	AL049646.2	novel transcript	0	5.94781	0	1	NA	0	5.94781	0	1	NA
ENSG00000237260	0.262018	PPIAP67	peptidylprolyl isomerase A pseudogene 67 [Source:HGNC Symbol;Acc:HGNC:53691]	-1.82398	3.53234	-0.516367	0.605598	NA	-1.08623	3.53234	-0.307511	0.758454	NA
ENSG00000237261	0	AC131957.1	None	NA	NA	NA	NA	NA	NA	NA	NA	NA	NA
ENSG00000237262	0	AC068492.1	novel transcript	NA	NA	NA	NA	NA	NA	NA	NA	NA	NA
ENSG00000237263	2.93304	MAPK6P3	mitogen-activated protein kinase 6 pseudogene 3 [Source:HGNC Symbol;Acc:HGNC:18977]	0.541028	0.845304	0.640039	0.522147	NA	0.867187	0.827748	1.04765	0.294801	0.46373
ENSG00000237264	1.08504	FTH1P11	ferritin heavy chain 1 pseudogene 11 [Source:HGNC Symbol;Acc:HGNC:3981]	2.53548	1.51456	1.67407	0.094116	NA	0.24133	1.72876	0.139597	0.888979	NA
ENSG00000237265	0.47944	BX276092.7	chromosome X open reading frame 49 (CXorf49) pseudogene	-1.77749	2.33285	-0.76194	0.446096	NA	-1.76109	2.33285	-0.754908	0.450304	NA
ENSG00000237266	0	LINC01810	long intergenic non-protein coding RNA 1810 [Source:HGNC Symbol;Acc:HGNC:52613]	NA	NA	NA	NA	NA	NA	NA	NA	NA	NA
ENSG00000237267	0	LINC01519	long intergenic non-protein coding RNA 1519 [Source:HGNC Symbol;Acc:HGNC:51217]	NA	NA	NA	NA	NA	NA	NA	NA	NA	NA
ENSG00000237268	1.97325	AC092447.7	pseudogene similar to part of coiled-coil domain containing 144A CCDC144A	0.805815	1.19184	0.676111	0.49897	NA	0.451452	1.21963	0.370155	0.711267	0.824742
ENSG00000237269	0	RBMY2TP	RNA binding motif protein Y-linked family 2 member T, pseudogene [Source:HGNC Symbol;Acc:HGNC:23897]	NA	NA	NA	NA	NA	NA	NA	NA	NA	NA
ENSG00000237271	0.0598775	AC009498.1	novel transcript	0.224963	5.94781	0.0378228	0.969829	NA	-0.479968	5.94781	-0.0806966	0.935683	NA
ENSG00000237272	0.0675921	OR51R1P	olfactory receptor family 51 subfamily R member 1 pseudogene [Source:HGNC Symbol;Acc:HGNC:15203]	1.73001	5.94396	0.291054	0.77101	NA	0	5.94781	0	1	NA
ENSG00000237273	0.191774	RSL24D1P8	ribosomal L24 domain containing 1 pseudogene 8 [Source:HGNC Symbol;Acc:HGNC:37873]	-0.496412	4.2657	-0.116373	0.907357	NA	-0.480007	4.2657	-0.112527	0.910405	NA
ENSG00000237274	0	GTF3AP1	general transcription factor IIIA pseudogene 1 [Source:HGNC Symbol;Acc:HGNC:49744]	NA	NA	NA	NA	NA	NA	NA	NA	NA	NA
ENSG00000237275	0	AL450023.3	S100 calcium binding protein A11 (calgizzarin) (S100A11) pseudogene	NA	NA	NA	NA	NA	NA	NA	NA	NA	NA
ENSG00000237276	10.2285	ANO7L1	anoctamin 7 like 1 (pseudogene) [Source:HGNC Symbol;Acc:HGNC:32248]	-0.586492	0.405043	-1.44798	0.147624	NA	-1.08942	0.437529	-2.48994	0.0127765	0.0357469
ENSG00000237278	0	RLIMP2	ring finger protein, LIM domain interacting pseudogene 2 [Source:HGNC Symbol;Acc:HGNC:39683]	NA	NA	NA	NA	NA	NA	NA	NA	NA	NA
ENSG00000237279	0.0309751	H3P2	H3 histone pseudogene 2 [Source:HGNC Symbol;Acc:HGNC:43795]	0.946195	5.94781	0.159083	0.873603	NA	0	5.94781	0	1	NA
ENSG00000237280	0.408488	AL136982.3	novel transcript	-2.04249	2.44181	-0.836468	0.402892	NA	-1.30105	2.44061	-0.533086	0.593974	NA
ENSG00000237281	0.214351	CATIP-AS2	CATIP antisense RNA 2 [Source:HGNC Symbol;Acc:HGNC:41079]	0	3.73352	0	1	NA	1.69333	3.73247	0.453677	0.650062	NA
ENSG00000237282	0	LINC00851	long intergenic non-protein coding RNA 851 [Source:HGNC Symbol;Acc:HGNC:43424]	NA	NA	NA	NA	NA	NA	NA	NA	NA	NA
ENSG00000237283	0	AL691515.1	novel transcript	NA	NA	NA	NA	NA	NA	NA	NA	NA	NA
ENSG00000237285	0.0645407	HNRNPA1P2	heterogeneous nuclear ribonucleoprotein A1 pseudogene 2 [Source:HGNC Symbol;Acc:HGNC:13958]	0.946182	5.94781	0.159081	0.873605	NA	0	5.94781	0	1	NA
ENSG00000237286	0	CARD11-AS1	CARD11 antisense RNA 1 [Source:HGNC Symbol;Acc:HGNC:40766]	NA	NA	NA	NA	NA	NA	NA	NA	NA	NA
ENSG00000237289	255.431	CKMT1B	creatine kinase, mitochondrial 1B [Source:HGNC Symbol;Acc:HGNC:1995]	-0.155103	0.324873	-0.477426	0.633058	0.783652	-0.182314	0.324987	-0.560988	0.574806	0.726974
ENSG00000237290	0	LINC01343	long intergenic non-protein coding RNA 1343 [Source:HGNC Symbol;Acc:HGNC:50553]	NA	NA	NA	NA	NA	NA	NA	NA	NA	NA
ENSG00000237292	0.0377402	LINC01732	long intergenic non-protein coding RNA 1732 [Source:HGNC Symbol;Acc:HGNC:52520]	0	5.94781	0	1	NA	0	5.94781	0	1	NA
ENSG00000237293	0	AC007099.2	novel transcript	NA	NA	NA	NA	NA	NA	NA	NA	NA	NA
ENSG00000237294	0.193965	EIF4BP9	eukaryotic translation initiation factor 4B pseudogene 9 [Source:HGNC Symbol;Acc:HGNC:37942]	1.65532	4.77243	0.34685	0.728704	NA	0	4.77457	0	1	NA
ENSG00000237296	26.3289	SMG1P1	SMG1 pseudogene 1 [Source:HGNC Symbol;Acc:HGNC:44186]	0.222543	0.309568	0.718881	0.472214	0.660447	0.740433	0.298881	2.47735	0.0132361	0.0368278
ENSG00000237297	0	AL713922.1	FAM166A, pseudogene 7	NA	NA	NA	NA	NA	NA	NA	NA	NA	NA
ENSG00000237298	19.9217	TTN-AS1	TTN antisense RNA 1 [Source:HGNC Symbol;Acc:HGNC:44124]	0.338262	0.296878	1.1394	0.254538	NA	0.309715	0.298114	1.03891	0.298845	0.468276
ENSG00000237299	0	AP000534.2	male sterility domain containing 1 (MLSTD1) pseudogene	NA	NA	NA	NA	NA	NA	NA	NA	NA	NA
ENSG00000237300	0	MTCO1P19	MT-CO1 pseudogene 19 [Source:HGNC Symbol;Acc:HGNC:52021]	NA	NA	NA	NA	NA	NA	NA	NA	NA	NA
ENSG00000237301	0.1519	AL121992.1	novel transcript	0	5.94781	0	1	NA	0	5.94781	0	1	NA
ENSG00000237302	0	OFD1P11Y	OFD1 pseudogene 11 Y-linked [Source:HGNC Symbol;Acc:HGNC:23883]	NA	NA	NA	NA	NA	NA	NA	NA	NA	NA
ENSG00000237303	0	HIGD1AP8	HIG1 hypoxia inducible domain family member 1A pseudogene 8 [Source:HGNC Symbol;Acc:HGNC:43003]	NA	NA	NA	NA	NA	NA	NA	NA	NA	NA
ENSG00000237306	0	HSPE1P22	heat shock protein family E (Hsp10) member 1 pseudogene 22 [Source:HGNC Symbol;Acc:HGNC:49341]	NA	NA	NA	NA	NA	NA	NA	NA	NA	NA
ENSG00000237307	0.298394	SRRM1P3	serine/arginine repetitive matrix 1 pseudogene 3 [Source:HGNC Symbol;Acc:HGNC:38164]	-1.51039	2.79512	-0.540368	0.588943	NA	-2.21533	2.79512	-0.792572	0.428027	NA
ENSG00000237308	0	AC009237.10	pseudogene similar to part of tripartite motif-containing family protein	NA	NA	NA	NA	NA	NA	NA	NA	NA	NA
ENSG00000237309	0	MTND2P6	MT-ND2 pseudogene 6 [Source:HGNC Symbol;Acc:HGNC:42107]	NA	NA	NA	NA	NA	NA	NA	NA	NA	NA
ENSG00000237310	153.927	AC008267.5	novel transcript	-0.0262096	0.128379	-0.204158	0.83823	0.914771	-0.393441	0.132516	-2.96902	0.00298754	0.00977687
ENSG00000237311	0	AL034397.2	novel transcript	NA	NA	NA	NA	NA	NA	NA	NA	NA	NA
ENSG00000237312	0	AL358134.1	novel transcript	NA	NA	NA	NA	NA	NA	NA	NA	NA	NA
ENSG00000237314	0	RPL12P39	ribosomal protein L12 pseudogene 39 [Source:HGNC Symbol;Acc:HGNC:35976]	NA	NA	NA	NA	NA	NA	NA	NA	NA	NA
ENSG00000237316	0	Z82196.2	novel transcript	NA	NA	NA	NA	NA	NA	NA	NA	NA	NA
ENSG00000237317	0.0735666	AL022400.1	forty-two-three domain containing 1 (FYTTD1) pseudogene	0	5.94781	0	1	NA	0	5.94781	0	1	NA
ENSG00000237319	0	AL118496.2	pseudogene similar to part of protein phosphatase 6, catalytic subunit (PPP6C)	NA	NA	NA	NA	NA	NA	NA	NA	NA	NA
ENSG00000237320	0	AC019064.1	novel transcript	NA	NA	NA	NA	NA	NA	NA	NA	NA	NA
ENSG00000237321	0	AL354936.1	novel transcript	NA	NA	NA	NA	NA	NA	NA	NA	NA	NA
ENSG00000237322	0	RPL7L1P10	ribosomal protein L7 like 1 pseudogene 10 [Source:HGNC Symbol;Acc:HGNC:39492]	NA	NA	NA	NA	NA	NA	NA	NA	NA	NA
ENSG00000237323	0	AC245036.3	pseudogene similar to part of leukocyte-associated Ig-like receptor 1 (LAIR1)	NA	NA	NA	NA	NA	NA	NA	NA	NA	NA
ENSG00000237324	0.0331467	AC093158.1	novel transcript	0	5.94781	0	1	NA	0	5.94781	0	1	NA
ENSG00000237325	0	AP000563.1	chromosome 6 open reading frame 203 (C6orf203) pseudogene	NA	NA	NA	NA	NA	NA	NA	NA	NA	NA
ENSG00000237326	0	AC113608.2	novel transcript	NA	NA	NA	NA	NA	NA	NA	NA	NA	NA
ENSG00000237327	0.0545509	UPP2-IT1	UPP2 intronic transcript 1 [Source:HGNC Symbol;Acc:HGNC:41467]	0	5.94781	0	1	NA	0	5.94781	0	1	NA
ENSG00000237328	0.329582	RAI1-AS1	RAI1 antisense RNA 1 [Source:HGNC Symbol;Acc:HGNC:40496]	1.66234	3.09906	0.5364	0.591682	NA	1.68019	3.10219	0.541615	0.588084	NA
ENSG00000237329	0.0583005	AL356320.2	TAF9 RNA polymerase II, TATA box binding protein (TBP)-associated factor, 32kDa (TAF9) pseudogene	-0.496372	5.94781	-0.0834547	0.93349	NA	-0.479968	5.94781	-0.0806966	0.935683	NA
ENSG00000237330	115.134	RNF223	ring finger protein 223 [Source:HGNC Symbol;Acc:HGNC:40020]	0.135369	0.132473	1.02186	0.306846	0.500102	-0.254465	0.138124	-1.84229	0.0654334	0.145216
ENSG00000237331	0.278934	XIAP-AS1	XIAP antisense RNA 1 [Source:HGNC Symbol;Acc:HGNC:40078]	2.28256	3.06618	0.744433	0.456614	NA	-0.480008	3.16694	-0.151568	0.879528	NA
ENSG00000237336	0.0272666	AL445489.1	novel transcript	-0.496359	5.94781	-0.0834525	0.933492	NA	-0.479955	5.94781	-0.0806945	0.935685	NA
ENSG00000237337	0.0284688	ELAVL4-AS1	ELAVL4 antisense RNA 1 [Source:HGNC Symbol;Acc:HGNC:40210]	-0.496359	5.94781	-0.0834525	0.933492	NA	-0.479955	5.94781	-0.0806945	0.935685	NA
ENSG00000237338	0.174071	FTCD-AS1	FTCD antisense RNA 1 [Source:HGNC Symbol;Acc:HGNC:40243]	0	5.94781	0	1	NA	0	5.94781	0	1	NA
ENSG00000237339	0	LINC01502	long intergenic non-protein coding RNA 1502 [Source:HGNC Symbol;Acc:HGNC:51183]	NA	NA	NA	NA	NA	NA	NA	NA	NA	NA
ENSG00000237341	0.130031	SYP-AS1	SYP antisense RNA 1 [Source:HGNC Symbol;Acc:HGNC:40571]	0.224939	5.36872	0.0418981	0.96658	NA	-0.479993	5.36872	-0.0894055	0.92876	NA
ENSG00000237342	0	AL132796.1	novel transcript	NA	NA	NA	NA	NA	NA	NA	NA	NA	NA
ENSG00000237343	0.271297	AC246785.3	novel transcript	0	3.83827	0	1	NA	0	3.83827	0	1	NA
ENSG00000237345	0	AC245047.6	ornithine aminotransferase (gyrate atrophy) pseudogene	NA	NA	NA	NA	NA	NA	NA	NA	NA	NA
ENSG00000237346	0	AL080313.2	novel transcript	NA	NA	NA	NA	NA	NA	NA	NA	NA	NA
ENSG00000237347	0.177258	AC004461.2	60S ribosomal protein L28 (RPL28) pseudogene	0.934213	4.36602	0.213974	0.830568	NA	-0.480007	4.36837	-0.109883	0.912503	NA
ENSG00000237349	0.0754805	BX679664.2	NADH dehydrogenase (ubiquinone) 1 beta subcomplex, 3, 12kDa (NDUFB3) pseudogene	0	5.94781	0	1	NA	0	5.94781	0	1	NA
ENSG00000237350	16.0993	CDC42P6	cell division cycle 42 pseudogene 6 [Source:HGNC Symbol;Acc:HGNC:44430]	0.00601523	0.328229	0.0183263	0.985379	NA	-0.118059	0.332588	-0.354972	0.722611	0.83332
ENSG00000237351	0.939467	AL513366.1	inositol 1,3,4-triphosphate 5/6 kinase (ITPK1) pseudogene	0.504311	1.30077	0.387702	0.698236	NA	-0.0929084	1.36829	-0.0679013	0.945864	NA
ENSG00000237352	0	LINC01358	long intergenic non-protein coding RNA 1358 [Source:HGNC Symbol;Acc:HGNC:50589]	NA	NA	NA	NA	NA	NA	NA	NA	NA	NA
ENSG00000237353	0.307717	PATE4	prostate and testis expressed 4 [Source:HGNC Symbol;Acc:HGNC:35427]	0.224931	2.66183	0.0845025	0.932657	NA	0.241336	2.66183	0.0906655	0.927758	NA
ENSG00000237354	0	OR52S1P	olfactory receptor family 52 subfamily S member 1 pseudogene [Source:HGNC Symbol;Acc:HGNC:14805]	NA	NA	NA	NA	NA	NA	NA	NA	NA	NA
ENSG00000237356	3.12863	AL365295.1	novel transcript	0.130721	0.732222	0.178526	0.85831	NA	0.336067	0.71971	0.466948	0.640537	0.777963
ENSG00000237357	11.7258	BX088651.4	novel transcript	-0.63095	0.428911	-1.47105	0.141277	NA	-1.05773	0.451277	-2.34387	0.0190849	0.0506717
ENSG00000237358	0	AC007064.1	tripartite motif-containing 43 (TRIM43) pseudogene	NA	NA	NA	NA	NA	NA	NA	NA	NA	NA
ENSG00000237359	0.162707	AL354977.2	novel transcript	0	5.66362	0	1	NA	0	5.66362	0	1	NA
ENSG00000237360	0	CHCHD4P2	coiled-coil-helix-coiled-coil-helix domain containing 4 pseudogene 2 [Source:HGNC Symbol;Acc:HGNC:44490]	NA	NA	NA	NA	NA	NA	NA	NA	NA	NA
ENSG00000237361	68.6885	TUSC8	tumor suppressor candidate 8 [Source:HGNC Symbol;Acc:HGNC:49111]	-0.0491292	0.166536	-0.295007	0.767989	0.873572	0.352013	0.160594	2.19195	0.0283834	0.0718291
ENSG00000237363	0	AP006288.1	novel pseudogene	NA	NA	NA	NA	NA	NA	NA	NA	NA	NA
ENSG00000237365	0	AL512330.1	novel transcript, antisense to CAMTA1	NA	NA	NA	NA	NA	NA	NA	NA	NA	NA
ENSG00000237370	0.0576219	AC010907.2	novel transcript	0	5.94781	0	1	NA	0	5.94781	0	1	NA
ENSG00000237371	0.096081	AL355803.1	novel transcript	0	5.94781	0	1	NA	2.24645	5.9195	0.379501	0.704316	NA
ENSG00000237372	3.70397	AL606807.1	novel transcript	0.304298	0.609312	0.499412	0.617489	NA	-0.566125	0.671396	-0.843206	0.399113	0.571503
ENSG00000237373	0.0586254	BRWD1-IT1	BRWD1 intronic transcript 1 [Source:HGNC Symbol;Acc:HGNC:41920]	-0.496372	5.94781	-0.0834547	0.93349	NA	-0.479968	5.94781	-0.0806966	0.935683	NA
ENSG00000237377	0	AC005703.2	novel transcript	NA	NA	NA	NA	NA	NA	NA	NA	NA	NA
ENSG00000237378	0	AL445989.1	keratin-associated protein 21-1-like [Source:NCBI gene;Acc:112267897]	NA	NA	NA	NA	NA	NA	NA	NA	NA	NA
ENSG00000237379	0.0354242	CBX1P3	chromobox 1 pseudogene 3 [Source:HGNC Symbol;Acc:HGNC:38657]	0	5.94781	0	1	NA	0	5.94781	0	1	NA
ENSG00000237380	0	HOXD-AS2	HOXD cluster antisense RNA 2 [Source:HGNC Symbol;Acc:HGNC:43756]	NA	NA	NA	NA	NA	NA	NA	NA	NA	NA
ENSG00000237381	0	AL023280.1	5'-nucleotidase, cytosolic II-like 1 (NT5C2L1) pseudogene	NA	NA	NA	NA	NA	NA	NA	NA	NA	NA
ENSG00000237382	0.214508	RPL21P121	ribosomal protein L21 pseudogene 121 [Source:HGNC Symbol;Acc:HGNC:36429]	0.224932	3.70756	0.0606686	0.951623	NA	-0.480006	3.70756	-0.129467	0.896988	NA
ENSG00000237383	0	CNN2P11	calponin 2 pseudogene 11 [Source:HGNC Symbol;Acc:HGNC:39536]	NA	NA	NA	NA	NA	NA	NA	NA	NA	NA
ENSG00000237385	0.0596635	AL583839.2	novel transcript	0	5.94781	0	1	NA	0	5.94781	0	1	NA
ENSG00000237387	0	AL022329.2	novel transcript	NA	NA	NA	NA	NA	NA	NA	NA	NA	NA
ENSG00000237388	0.154494	OR4A47	olfactory receptor family 4 subfamily A member 47 [Source:HGNC Symbol;Acc:HGNC:31266]	0	5.77969	0	1	NA	1.6743	5.77947	0.289697	0.772048	NA
ENSG00000237389	0	AL645634.2	novel transcript	NA	NA	NA	NA	NA	NA	NA	NA	NA	NA
ENSG00000237390	0	AL139130.1	novel transcript	NA	NA	NA	NA	NA	NA	NA	NA	NA	NA
ENSG00000237396	0	LNCNEF	lncRNA neighboring enhancer of FOXA2 [Source:HGNC Symbol;Acc:HGNC:50656]	NA	NA	NA	NA	NA	NA	NA	NA	NA	NA
ENSG00000237398	0.862483	HLA-DPA3	major histocompatibility complex, class II, DP alpha 3 (pseudogene) [Source:HGNC Symbol;Acc:HGNC:19393]	-0.496421	1.87439	-0.264845	0.791129	NA	2.7701	1.66433	1.6644	0.0960332	NA
ENSG00000237399	5.22952	PITRM1-AS1	PITRM1 antisense RNA 1 [Source:HGNC Symbol;Acc:HGNC:44675]	-0.41166	0.573004	-0.718424	0.472496	NA	-0.0759107	0.550083	-0.137999	0.890242	0.939858
ENSG00000237400	0	AC006960.3	novel transcript	NA	NA	NA	NA	NA	NA	NA	NA	NA	NA
ENSG00000237401	0	LINC01304	long intergenic non-protein coding RNA 1304 [Source:HGNC Symbol;Acc:HGNC:50472]	NA	NA	NA	NA	NA	NA	NA	NA	NA	NA
ENSG00000237402	0.0952705	CAMTA1-IT1	CAMTA1 intronic transcript 1 [Source:HGNC Symbol;Acc:HGNC:41446]	0.94617	5.94781	0.159079	0.873607	NA	0.962574	5.94781	0.161837	0.871434	NA
ENSG00000237406	0.122609	NDUFA9P1	NADH:ubiquinone oxidoreductase subunit A9 pseudogene 1 [Source:HGNC Symbol;Acc:HGNC:19252]	0	5.47156	0	1	NA	0	5.47156	0	1	NA
ENSG00000237407	0	AP000552.2	novel transcript	NA	NA	NA	NA	NA	NA	NA	NA	NA	NA
ENSG00000237408	0	ART2BP	ADP-ribosyltransferase 2B, pseudogene [Source:HGNC Symbol;Acc:HGNC:51489]	NA	NA	NA	NA	NA	NA	NA	NA	NA	NA
ENSG00000237409	0.131421	AL513302.1	ribosomal protein L27a (RPL27A) pseudogene	-0.496398	5.35005	-0.0927838	0.926075	NA	-0.479993	5.35005	-0.0897175	0.928512	NA
ENSG00000237410	0.033796	NRXN2-AS1	NRXN2 antisense RNA 1 [Source:HGNC Symbol;Acc:HGNC:40416]	0.946195	5.94781	0.159083	0.873603	NA	0	5.94781	0	1	NA
ENSG00000237412	0.0626908	PRSS56	serine protease 56 [Source:HGNC Symbol;Acc:HGNC:39433]	-0.496372	5.94781	-0.0834547	0.93349	NA	-0.479968	5.94781	-0.0806966	0.935683	NA
ENSG00000237413	6.64479	AC096531.2	novel transcript	0.942835	0.493498	1.91051	0.056067	NA	1.8492	0.467121	3.95872	7.53528e-05	0.000323876
ENSG00000237414	0	AL365204.2	novel transcript	NA	NA	NA	NA	NA	NA	NA	NA	NA	NA
ENSG00000237415	0.0837674	NRBF2P3	nuclear receptor binding factor 2 pseudogene 3 [Source:HGNC Symbol;Acc:HGNC:44606]	-0.496385	5.94781	-0.0834568	0.933488	NA	-0.47998	5.94781	-0.0806987	0.935682	NA
ENSG00000237417	0.234864	XRCC6P1	X-ray repair cross complementing 6 pseudogene 1 [Source:HGNC Symbol;Acc:HGNC:45183]	0	3.28843	0	1	NA	1.68833	3.2875	0.513561	0.607559	NA
ENSG00000237418	0.0916184	AC069257.3	ribosomal protein L39 (RPL39) pseudogene	0.94617	5.94781	0.159079	0.873607	NA	0	5.94781	0	1	NA
ENSG00000237419	0.0309751	AL954642.1	novel transcript	0.946195	5.94781	0.159083	0.873603	NA	0	5.94781	0	1	NA
ENSG00000237422	0.247325	AL158071.4	novel transcript	0.946131	5.94781	0.159072	0.873612	NA	0	5.94781	0	1	NA
ENSG00000237423	0.0943517	LINC01522	long intergenic non-protein coding RNA 1522 [Source:HGNC Symbol;Acc:HGNC:51224]	0	5.94781	0	1	NA	0.962574	5.94781	0.161837	0.871434	NA
ENSG00000237424	45.6081	FOXD2-AS1	FOXD2 adjacent opposite strand RNA 1 [Source:HGNC Symbol;Acc:HGNC:44256]	-0.00271688	0.224327	-0.0121113	0.990337	0.994871	0.2777	0.219547	1.26488	0.205914	0.35876
ENSG00000237425	0	RPSAP2	ribosomal protein SA pseudogene 2 [Source:HGNC Symbol;Acc:HGNC:18771]	NA	NA	NA	NA	NA	NA	NA	NA	NA	NA
ENSG00000237426	0	ZIK1P1	zinc finger protein interacting with K protein 1 pseudogene 1 [Source:HGNC Symbol;Acc:HGNC:38031]	NA	NA	NA	NA	NA	NA	NA	NA	NA	NA
ENSG00000237427	0.0287323	TOMM22P1	TOMM22 pseudogene 1 [Source:HGNC Symbol;Acc:HGNC:38736]	0	5.94781	0	1	NA	0	5.94781	0	1	NA
ENSG00000237428	0	ASH2LP2	ASH2L pseudogene 2 [Source:HGNC Symbol;Acc:HGNC:53059]	NA	NA	NA	NA	NA	NA	NA	NA	NA	NA
ENSG00000237429	0.032854	BX293535.1	novel transcript	0	5.94781	0	1	NA	0.9626	5.94781	0.161841	0.871431	NA
ENSG00000237432	0	RPS7P12	ribosomal protein S7 pseudogene 12 [Source:HGNC Symbol;Acc:HGNC:36147]	NA	NA	NA	NA	NA	NA	NA	NA	NA	NA
ENSG00000237433	0.123381	RPSAP11	ribosomal protein SA pseudogene 11 [Source:HGNC Symbol;Acc:HGNC:6503]	0	5.94781	0	1	NA	1.69511	5.94709	0.285032	0.77562	NA
ENSG00000237434	0.0307446	AL512635.1	survival of motor neuron 1, telomeric (SMN1) pseudogene	0	5.94781	0	1	NA	0	5.94781	0	1	NA
ENSG00000237435	0	LINC02790	long intergenic non-protein coding RNA 2790 [Source:HGNC Symbol;Acc:HGNC:54313]	NA	NA	NA	NA	NA	NA	NA	NA	NA	NA
ENSG00000237436	37.944	CAMTA1-DT	CAMTA1 divergent transcript [Source:HGNC Symbol;Acc:HGNC:53020]	-0.0902913	0.215669	-0.418656	0.675468	0.813676	-0.0526611	0.21517	-0.244742	0.806656	0.888606
ENSG00000237437	0	ASS1P12	argininosuccinate synthetase 1 pseudogene 12 [Source:HGNC Symbol;Acc:HGNC:762]	NA	NA	NA	NA	NA	NA	NA	NA	NA	NA
ENSG00000237438	118.805	CECR7	cat eye syndrome chromosome region, candidate 7 [Source:HGNC Symbol;Acc:HGNC:1845]	0.027021	0.1286	0.210116	0.833577	0.91223	0.516604	0.123019	4.19938	2.67641e-05	0.000122915
ENSG00000237439	0.032027	Z83839.1	novel pseudogene	0	5.94781	0	1	NA	0.9626	5.94781	0.161841	0.871431	NA
ENSG00000237440	578.13	ZNF737	zinc finger protein 737 [Source:HGNC Symbol;Acc:HGNC:32468]	-0.114825	0.061039	-1.88117	0.0599486	0.157235	0.281132	0.0591156	4.75563	1.97829e-06	1.04825e-05
ENSG00000237441	1650.57	RGL2	ral guanine nucleotide dissociation stimulator like 2 [Source:HGNC Symbol;Acc:HGNC:9769]	0.024966	0.0426275	0.585679	0.558091	0.729577	0.139442	0.042359	3.2919	0.000995121	0.00356055
ENSG00000237442	0.442292	HNRNPA1P57	heterogeneous nuclear ribonucleoprotein A1 pseudogene 57 [Source:HGNC Symbol;Acc:HGNC:48787]	-1.22782	2.3956	-0.512531	0.608279	NA	-0.490068	2.3956	-0.20457	0.837908	NA
ENSG00000237443	0	OR13D2P	olfactory receptor family 13 subfamily D member 2 pseudogene [Source:HGNC Symbol;Acc:HGNC:15105]	NA	NA	NA	NA	NA	NA	NA	NA	NA	NA
ENSG00000237444	0	AP001342.1	CTAGE family, member 4 (CTAGE4) pseudogene	NA	NA	NA	NA	NA	NA	NA	NA	NA	NA
ENSG00000237445	0	AL359771.1	novel transcript	NA	NA	NA	NA	NA	NA	NA	NA	NA	NA
ENSG00000237446	0.0577441	RHEBP3	RHEB pseudogene 3 [Source:HGNC Symbol;Acc:HGNC:44992]	0	5.94781	0	1	NA	0	5.94781	0	1	NA
ENSG00000237447	0.0298318	CDC27P2	cell division cycle 27 pseudogene 2 [Source:HGNC Symbol;Acc:HGNC:38092]	0	5.94781	0	1	NA	0	5.94781	0	1	NA
ENSG00000237449	0	TAAR4P	trace amine associated receptor 4, pseudogene [Source:HGNC Symbol;Acc:HGNC:31924]	NA	NA	NA	NA	NA	NA	NA	NA	NA	NA
ENSG00000237450	0.0298318	RPL23AP71	ribosomal protein L23a pseudogene 71 [Source:HGNC Symbol;Acc:HGNC:36908]	0	5.94781	0	1	NA	0	5.94781	0	1	NA
ENSG00000237451	0.731205	CDK2AP2P2	cyclin dependent kinase 2 associated protein 2 pseudogene 2 [Source:HGNC Symbol;Acc:HGNC:38493]	0.242539	1.74269	0.139175	0.889312	NA	1.66337	1.61498	1.02996	0.303027	NA
ENSG00000237452	0.682594	BHMG1	basic helix-loop-helix and HMG-box containing 1 [Source:HGNC Symbol;Acc:HGNC:44318]	-0.190338	1.85193	-0.102778	0.918139	NA	-2.21308	1.9447	-1.13801	0.255117	NA
ENSG00000237453	0	AC096536.1	novel transcript, antisense to TTC22	NA	NA	NA	NA	NA	NA	NA	NA	NA	NA
ENSG00000237456	0	AC104849.1	inhibitor of DNA binding 2, dominant negative helix-loop-helix protein (ID2) pseudogene	NA	NA	NA	NA	NA	NA	NA	NA	NA	NA
ENSG00000237457	21.5061	LINC01351	long intergenic non-protein coding RNA 1351 [Source:HGNC Symbol;Acc:HGNC:50577]	0.0647259	0.291847	0.22178	0.824485	NA	-0.776247	0.321086	-2.41757	0.0156246	0.0426105
ENSG00000237458	0	TUBB4BP3	tubulin beta 4B class IVb pseudogene 3 [Source:HGNC Symbol;Acc:HGNC:42331]	NA	NA	NA	NA	NA	NA	NA	NA	NA	NA
ENSG00000237460	0.0883009	LINC01661	long intergenic non-protein coding RNA 1661 [Source:HGNC Symbol;Acc:HGNC:52449]	-0.50188	5.9463	-0.0844022	0.932737	NA	-1.20681	5.9463	-0.202952	0.839173	NA
ENSG00000237461	0.922494	AL359710.1	novel transcript	0.783987	1.71455	0.457256	0.647487	NA	0.234042	1.80926	0.129358	0.897075	NA
ENSG00000237463	1.22029	LRRC52-AS1	LRRC52 antisense RNA 1 [Source:HGNC Symbol;Acc:HGNC:54044]	-0.00987358	1.50091	-0.00657837	0.994751	NA	-2.78394	1.69835	-1.6392	0.101171	NA
ENSG00000237464	0	AL031663.2	novel transcript	NA	NA	NA	NA	NA	NA	NA	NA	NA	NA
ENSG00000237466	0	MTCO3P41	MT-CO3 pseudogene 41 [Source:HGNC Symbol;Acc:HGNC:52144]	NA	NA	NA	NA	NA	NA	NA	NA	NA	NA
ENSG00000237467	0	USP9YP35	USP9Y pseudogene 35 [Source:HGNC Symbol;Acc:HGNC:38779]	NA	NA	NA	NA	NA	NA	NA	NA	NA	NA
ENSG00000237468	0	AL359547.1	novel transcript	NA	NA	NA	NA	NA	NA	NA	NA	NA	NA
ENSG00000237469	0	TUBB8P10	tubulin beta 8 class VIII pseudogene 10 [Source:HGNC Symbol;Acc:HGNC:42348]	NA	NA	NA	NA	NA	NA	NA	NA	NA	NA
ENSG00000237470	0.0586165	DCLRE1CP1	DNA cross-link repair 1C pseudogene 1 [Source:HGNC Symbol;Acc:HGNC:44877]	-0.496372	5.94781	-0.0834547	0.93349	NA	0.241367	5.94781	0.0405809	0.96763	NA
ENSG00000237471	0.480744	AC073115.2	novel transcript	-0.783959	2.00653	-0.390704	0.696016	NA	-0.754267	2.01043	-0.375177	0.707529	NA
ENSG00000237472	0.0337677	AC245054.2	ATP synthase, H+ transporting, mitochondrial F0 complex, subunit F6 (ATP5J) pseudogene	0.946195	5.94781	0.159083	0.873603	NA	0	5.94781	0	1	NA
ENSG00000237473	0.0272666	AC068759.1	novel transcript	-0.496359	5.94781	-0.0834525	0.933492	NA	-0.479955	5.94781	-0.0806945	0.935685	NA
ENSG00000237475	0	RPL7P53	ribosomal protein L7 pseudogene 53 [Source:HGNC Symbol;Acc:HGNC:36831]	NA	NA	NA	NA	NA	NA	NA	NA	NA	NA
ENSG00000237476	0.246543	LINC01637	long intergenic non-protein coding RNA 1637 [Source:HGNC Symbol;Acc:HGNC:52424]	-1.18631	5.94713	-0.199476	0.841891	NA	-1.1699	5.94713	-0.196717	0.844049	NA
ENSG00000237477	0	AC093911.1	novel transcript	NA	NA	NA	NA	NA	NA	NA	NA	NA	NA
ENSG00000237478	0	AL390023.1	pseudogene similar to part of ribosomal protein S11 (RPS11)	NA	NA	NA	NA	NA	NA	NA	NA	NA	NA
ENSG00000237479	0	AC007557.4	novel transcript	NA	NA	NA	NA	NA	NA	NA	NA	NA	NA
ENSG00000237480	0.0313497	AL355306.2	novel transcript	0	5.94781	0	1	NA	0	5.94781	0	1	NA
ENSG00000237481	1.09631	AL117350.2	novel transcript	-0.365725	1.54324	-0.236985	0.812669	NA	0.986773	1.33321	0.740148	0.45921	NA
ENSG00000237483	0	RPS27AP8	ribosomal protein S27a pseudogene 8 [Source:HGNC Symbol;Acc:HGNC:36361]	NA	NA	NA	NA	NA	NA	NA	NA	NA	NA
ENSG00000237484	0.0331467	LINC01684	long intergenic non-protein coding RNA 1684 [Source:HGNC Symbol;Acc:HGNC:52472]	0	5.94781	0	1	NA	0	5.94781	0	1	NA
ENSG00000237487	0.46818	VN1R48P	vomeronasal 1 receptor 48 pseudogene [Source:HGNC Symbol;Acc:HGNC:37368]	-0.792901	2.15161	-0.368516	0.712489	NA	-0.724439	2.14562	-0.337637	0.735637	NA
ENSG00000237489	38.3008	C10orf143	chromosome 10 open reading frame 143 [Source:HGNC Symbol;Acc:HGNC:48677]	-0.271882	0.212275	-1.2808	0.200263	0.375315	0.152331	0.203343	0.749131	0.453778	0.621708
ENSG00000237490	0	RPS27AP17	ribosomal protein S27a pseudogene 17 [Source:HGNC Symbol;Acc:HGNC:36877]	NA	NA	NA	NA	NA	NA	NA	NA	NA	NA
ENSG00000237491	24.217	LINC01409	long intergenic non-protein coding RNA 1409 [Source:HGNC Symbol;Acc:HGNC:50701]	-0.2514	0.293314	-0.857101	0.391389	NA	-0.144576	0.290781	-0.497198	0.619049	0.761792
ENSG00000237492	0	OR2L9P	olfactory receptor family 2 subfamily L member 9 pseudogene [Source:HGNC Symbol;Acc:HGNC:15015]	NA	NA	NA	NA	NA	NA	NA	NA	NA	NA
ENSG00000237493	95.1977	AC034102.1	RAB13 member RAS oncogene family pseudogene	-0.0139665	0.143194	-0.0975354	0.922301	0.962897	-0.13405	0.145124	-0.92369	0.355648	0.528699
ENSG00000237494	1.59278	AL360007.1	novel transcript	-0.46854	1.1017	-0.425289	0.670626	NA	-0.482721	1.10499	-0.436857	0.662215	0.792073
ENSG00000237498	0	AC010105.1	novel transcript	NA	NA	NA	NA	NA	NA	NA	NA	NA	NA
ENSG00000237499	6.90138	WAKMAR2	wound and keratinocyte migration associated lncRNA 2 [Source:HGNC Symbol;Acc:HGNC:53754]	-0.777936	0.640508	-1.21456	0.224534	NA	-0.14347	0.601518	-0.238513	0.811483	0.891584
ENSG00000237500	0	AL713851.2	novel transcript	NA	NA	NA	NA	NA	NA	NA	NA	NA	NA
ENSG00000237501	0.128588	AC108667.2	pseudogene similar to part of methylmalonic aciduria (cobalamin deficiency) cblC type, with homocystinuria MMACHC	0	5.94781	0	1	NA	2.66647	5.90445	0.451604	0.651554	NA
ENSG00000237503	0	AC239798.2	ubiquitin-conjugating enzyme E2D 4 (putative) (UBE2D4) pseudogene	NA	NA	NA	NA	NA	NA	NA	NA	NA	NA
ENSG00000237505	1.07182	PKN2-AS1	PKN2 antisense RNA 1 [Source:HGNC Symbol;Acc:HGNC:50597]	-1.09931	1.68924	-0.650774	0.515193	NA	-0.488235	1.58978	-0.307109	0.758761	NA
ENSG00000237506	1096.76	RPSAP15	ribosomal protein SA pseudogene 15 [Source:HGNC Symbol;Acc:HGNC:31464]	-0.115982	0.0495117	-2.34252	0.0191538	0.0660921	0.158645	0.0486377	3.26176	0.00110724	0.00392842
ENSG00000237510	0.0377402	GPAT2P1	glycerol-3-phosphate acyltransferase 2 pseudogene 1 [Source:HGNC Symbol;Acc:HGNC:52330]	0	5.94781	0	1	NA	0	5.94781	0	1	NA
ENSG00000237512	0	UNC5B-AS1	UNC5B antisense RNA 1 [Source:HGNC Symbol;Acc:HGNC:45096]	NA	NA	NA	NA	NA	NA	NA	NA	NA	NA
ENSG00000237513	1.24267	AC007384.1	novel transcript	-1.21424	1.33841	-0.907224	0.364288	NA	0.0591481	1.17476	0.0503489	0.959844	NA
ENSG00000237514	0	PTP4A1P7	PTP4A1 pseudogene 7 [Source:HGNC Symbol;Acc:HGNC:41934]	NA	NA	NA	NA	NA	NA	NA	NA	NA	NA
ENSG00000237515	2.26237	SHISA9	shisa family member 9 [Source:HGNC Symbol;Acc:HGNC:37231]	1.07831	1.04314	1.03371	0.30127	NA	1.10255	1.04254	1.05756	0.290256	0.458836
ENSG00000237517	6.95405	DGCR5	DiGeorge syndrome critical region gene 5 [Source:HGNC Symbol;Acc:HGNC:16757]	-0.687272	0.585421	-1.17398	0.240404	NA	-0.444169	0.570101	-0.779107	0.435917	0.605965
ENSG00000237520	0.318727	AL391832.1	novel transcript	-0.52117	2.63996	-0.197416	0.843502	NA	-0.504765	2.63996	-0.191202	0.848368	NA
ENSG00000237521	0	OR7E24	olfactory receptor family 7 subfamily E member 24 [Source:HGNC Symbol;Acc:HGNC:8396]	NA	NA	NA	NA	NA	NA	NA	NA	NA	NA
ENSG00000237522	5.67811	NONOP2	non-POU domain containing, octamer-binding pseudogene 2 [Source:HGNC Symbol;Acc:HGNC:42032]	-0.0160736	0.563534	-0.0285229	0.977245	NA	0.197814	0.552624	0.357954	0.720378	0.831501
ENSG00000237523	0.271975	LINC00857	long intergenic non-protein coding RNA 857 [Source:HGNC Symbol;Acc:HGNC:45114]	-1.80875	3.49212	-0.517952	0.604492	NA	-1.071	3.49212	-0.306692	0.759078	NA
ENSG00000237524	0	TEX51	testis expressed 51 [Source:HGNC Symbol;Acc:HGNC:52387]	NA	NA	NA	NA	NA	NA	NA	NA	NA	NA
ENSG00000237525	0.0897866	AC012668.3	novel transcript	0.924394	5.94637	0.155455	0.876463	NA	-0.47998	5.94781	-0.0806987	0.935682	NA
ENSG00000237527	0	AF241725.1	novel transcript	NA	NA	NA	NA	NA	NA	NA	NA	NA	NA
ENSG00000237528	0	AL929410.2	ubiquinol-cytochrome c reductase complex (7.2 kD) (HSPC051) pseudogene	NA	NA	NA	NA	NA	NA	NA	NA	NA	NA
ENSG00000237529	2.33465	AL137847.2	novel transcript	0.966131	0.943199	1.02431	0.305687	NA	1.11999	0.933127	1.20026	0.23004	0.388459
ENSG00000237530	0.0649598	AL136140.1	novel transcript	-0.496372	5.94781	-0.0834547	0.93349	NA	-0.479968	5.94781	-0.0806966	0.935683	NA
ENSG00000237531	0.581907	AL672277.1	novel transcript	0.603359	2.06708	0.291889	0.770371	NA	0.670305	2.06253	0.324992	0.745187	NA
ENSG00000237532	0	AC012451.1	novel transcript	NA	NA	NA	NA	NA	NA	NA	NA	NA	NA
ENSG00000237539	0.0919341	AC003669.1	novel pseudogene	0	5.94781	0	1	NA	0.962574	5.94781	0.161837	0.871434	NA
ENSG00000237540	0	RPL36AP36	ribosomal protein L36a pseudogene 36 [Source:HGNC Symbol;Acc:HGNC:36326]	NA	NA	NA	NA	NA	NA	NA	NA	NA	NA
ENSG00000237541	0	HLA-DQA2	major histocompatibility complex, class II, DQ alpha 2 [Source:HGNC Symbol;Acc:HGNC:4943]	NA	NA	NA	NA	NA	NA	NA	NA	NA	NA
ENSG00000237542	0	MTCO3P17	MT-CO3 pseudogene 17 [Source:HGNC Symbol;Acc:HGNC:52047]	NA	NA	NA	NA	NA	NA	NA	NA	NA	NA
ENSG00000237546	0	XKRYP6	XK related, Y-linked pseudogene 6 [Source:HGNC Symbol;Acc:HGNC:23913]	NA	NA	NA	NA	NA	NA	NA	NA	NA	NA
ENSG00000237547	0	IGHJ2P	immunoglobulin heavy joining 2P (pseudogene) [Source:HGNC Symbol;Acc:HGNC:5535]	NA	NA	NA	NA	NA	NA	NA	NA	NA	NA
ENSG00000237548	0.756058	TTLL11-IT1	TTLL11 intronic transcript 1 [Source:HGNC Symbol;Acc:HGNC:24214]	-1.78861	1.80976	-0.988317	0.322997	NA	-1.18044	1.71785	-0.687161	0.491981	NA
ENSG00000237549	0	AC092570.3	ribosomal protein S6 (RPS6) pseudogene	NA	NA	NA	NA	NA	NA	NA	NA	NA	NA
ENSG00000237550	9387.3	AC243919.1	ribosomal protein L9 pseudogene 9	-0.108136	0.0360366	-3.00073	0.00269334	0.0135377	0.158769	0.0358972	4.42288	9.73921e-06	4.74186e-05
ENSG00000237551	0.0307446	AC096775.1	ribosomal protein L2(RPL21) pseudogene	0	5.94781	0	1	NA	0	5.94781	0	1	NA
ENSG00000237552	0	LINC02567	long intergenic non-protein coding RNA 2567 [Source:HGNC Symbol;Acc:HGNC:53609]	NA	NA	NA	NA	NA	NA	NA	NA	NA	NA
ENSG00000237553	11.9876	AL133547.1	insulin-like 4 (placenta) (INSL4) pseudogene	-0.459419	0.383798	-1.19703	0.231293	NA	0.379004	0.351407	1.07853	0.280796	0.448141
ENSG00000237555	0.0567501	AL031681.2	pseudogene similar to part of nucleotide binding protein NBP	-0.496372	5.94781	-0.0834547	0.93349	NA	-0.479968	5.94781	-0.0806966	0.935683	NA
ENSG00000237556	0.032854	KCND3-AS1	KCND3 antisense RNA 1 [Source:HGNC Symbol;Acc:HGNC:40317]	0	5.94781	0	1	NA	0.9626	5.94781	0.161841	0.871431	NA
ENSG00000237557	0.030776	YWHABP1	tyrosine 3-monooxygenase/tryptophan 5-monooxygenase activation protein beta pseudogene 1 [Source:HGNC Symbol;Acc:HGNC:50294]	0	5.94781	0	1	NA	0	5.94781	0	1	NA
ENSG00000237558	0.028387	CDY7P	chromodomain Y-linked 7 pseudogene [Source:HGNC Symbol;Acc:HGNC:23854]	0	5.94781	0	1	NA	0	5.94781	0	1	NA
ENSG00000237560	0	LINC01497	long intergenic non-protein coding RNA 1497 [Source:HGNC Symbol;Acc:HGNC:51163]	NA	NA	NA	NA	NA	NA	NA	NA	NA	NA
ENSG00000237563	0	TTTY21B	testis-specific transcript, Y-linked 21B [Source:HGNC Symbol;Acc:HGNC:37980]	NA	NA	NA	NA	NA	NA	NA	NA	NA	NA
ENSG00000237566	0	AC090955.2	CD24 pseudogene	NA	NA	NA	NA	NA	NA	NA	NA	NA	NA
ENSG00000237567	0	LINC02836	long intergenic non-protein coding RNA 2836 [Source:HGNC Symbol;Acc:HGNC:54370]	NA	NA	NA	NA	NA	NA	NA	NA	NA	NA
ENSG00000237568	0	AC099063.1	novel transcript	NA	NA	NA	NA	NA	NA	NA	NA	NA	NA
ENSG00000237569	0.0313801	TUBAP	tubulin alpha pseudogene [Source:HGNC Symbol;Acc:HGNC:12411]	0	5.94781	0	1	NA	0	5.94781	0	1	NA
ENSG00000237571	0.228873	LINC02862	long intergenic non-protein coding RNA 2862 [Source:HGNC Symbol;Acc:HGNC:54419]	0.946229	3.66551	0.258144	0.796296	NA	0	3.66551	0	1	NA
ENSG00000237572	0	AC092001.1	glutamyl aminopeptidase (aminopeptidase A) (ENPEP) pseudogene	NA	NA	NA	NA	NA	NA	NA	NA	NA	NA
ENSG00000237574	0.673666	LINC01856	long intergenic non-protein coding RNA 1856 [Source:HGNC Symbol;Acc:HGNC:52672]	0.283189	2.06775	0.136955	0.891067	NA	0.249968	2.07112	0.120693	0.903935	NA
ENSG00000237575	0.810614	PYY2	peptide YY 2 (pseudogene) [Source:HGNC Symbol;Acc:HGNC:9749]	-0.358839	1.69127	-0.212171	0.831973	NA	-0.346782	1.69777	-0.204257	0.838152	NA
ENSG00000237576	0	LINC01888	long intergenic non-protein coding RNA 1888 [Source:HGNC Symbol;Acc:HGNC:52707]	NA	NA	NA	NA	NA	NA	NA	NA	NA	NA
ENSG00000237579	0	LINC01514	long intergenic non-protein coding RNA 1514 [Source:HGNC Symbol;Acc:HGNC:51207]	NA	NA	NA	NA	NA	NA	NA	NA	NA	NA
ENSG00000237580	0	GCSHP3	glycine cleavage system protein H pseudogene 3 [Source:HGNC Symbol;Acc:HGNC:43929]	NA	NA	NA	NA	NA	NA	NA	NA	NA	NA
ENSG00000237581	0.441724	AC005538.1	novel transcript	-0.212979	2.21801	-0.0960223	0.923503	NA	-2.20076	2.29232	-0.960058	0.337026	NA
ENSG00000237583	0	AC093166.4	ribosomal protein L34 (RPL34) pseudogene	NA	NA	NA	NA	NA	NA	NA	NA	NA	NA
ENSG00000237584	0	RAC1P4	Rac family small GTPase 1 pseudogene 4 [Source:HGNC Symbol;Acc:HGNC:31113]	NA	NA	NA	NA	NA	NA	NA	NA	NA	NA
ENSG00000237585	0	LINC00407	long intergenic non-protein coding RNA 407 [Source:HGNC Symbol;Acc:HGNC:42739]	NA	NA	NA	NA	NA	NA	NA	NA	NA	NA
ENSG00000237586	0.126873	AC090192.1	SRY (sex determining region Y)-box 2 (SOX2) pseudogene	-0.496398	5.41221	-0.0917182	0.926922	NA	0.241344	5.41221	0.0445924	0.964432	NA
ENSG00000237588	0.0569375	AL590666.3	novel transcript	-1.25798	5.94529	-0.211593	0.832425	NA	-1.24157	5.94529	-0.208833	0.834578	NA
ENSG00000237589	0	HMGN1P32	high mobility group nucleosome binding domain 1 pseudogene 32 [Source:HGNC Symbol;Acc:HGNC:39376]	NA	NA	NA	NA	NA	NA	NA	NA	NA	NA
ENSG00000237590	0.030776	AL137026.2	novel transcript	0	5.94781	0	1	NA	0	5.94781	0	1	NA
ENSG00000237592	0	IGKV1OR10-1	immunoglobulin kappa variable 1/OR10-1 (pseudogene) [Source:HGNC Symbol;Acc:HGNC:44978]	NA	NA	NA	NA	NA	NA	NA	NA	NA	NA
ENSG00000237593	0	AL445220.1	ribosomal protein L17 (RPL17) pseudogene	NA	NA	NA	NA	NA	NA	NA	NA	NA	NA
ENSG00000237594	1.6415	AP000251.1	uncharacterized LOC150051 [Source:NCBI gene;Acc:150051]	-0.795799	1.66413	-0.478207	0.632503	NA	2.13182	1.37523	1.55015	0.121105	0.239387
ENSG00000237595	8.34373	LINC01275	long intergenic non-protein coding RNA 1275 [Source:HGNC Symbol;Acc:HGNC:50331]	-0.134356	0.512509	-0.262153	0.793203	NA	-0.794566	0.553185	-1.43635	0.150904	0.283966
ENSG00000237596	0.0680017	AL138828.1	novel transcript	0	5.94781	0	1	NA	0	5.94781	0	1	NA
ENSG00000237601	0	AP000358.1	pseudogene similar to part of fructosamine 3 kinase (FN3K)	NA	NA	NA	NA	NA	NA	NA	NA	NA	NA
ENSG00000237603	0	HMGB3P12	high mobility group box 3 pseudogene 12 [Source:HGNC Symbol;Acc:HGNC:39304]	NA	NA	NA	NA	NA	NA	NA	NA	NA	NA
ENSG00000237604	0.2951	AP001056.1	novel transcript	0.946095	5.94781	0.159066	0.873617	NA	1.69504	5.94709	0.285021	0.775628	NA
ENSG00000237605	8.20019	DYRK3-AS1	DYRK3 antisense RNA 1 [Source:HGNC Symbol;Acc:HGNC:40199]	-0.399502	0.501988	-0.79584	0.426125	NA	-0.91863	0.536579	-1.71201	0.0868944	0.183163
ENSG00000237606	0	AC091286.1	novel pseudogene KIAA1191	NA	NA	NA	NA	NA	NA	NA	NA	NA	NA
ENSG00000237609	0	AF064858.2	novel transcript	NA	NA	NA	NA	NA	NA	NA	NA	NA	NA
ENSG00000237610	0	OR4C50P	olfactory receptor family 4 subfamily C member 50 pseudogene [Source:HGNC Symbol;Acc:HGNC:31274]	NA	NA	NA	NA	NA	NA	NA	NA	NA	NA
ENSG00000237611	0	AC091951.2	None	NA	NA	NA	NA	NA	NA	NA	NA	NA	NA
ENSG00000237612	0	AP002856.4	novel transcript	NA	NA	NA	NA	NA	NA	NA	NA	NA	NA
ENSG00000237613	0	FAM138A	family with sequence similarity 138 member A [Source:HGNC Symbol;Acc:HGNC:32334]	NA	NA	NA	NA	NA	NA	NA	NA	NA	NA
ENSG00000237614	0.479817	AC073257.2	novel transcript	1.27071	2.04983	0.619907	0.535319	NA	-1.17869	2.17489	-0.541955	0.587849	NA
ENSG00000237616	0	USP9YP32	USP9Y pseudogene 32 [Source:HGNC Symbol;Acc:HGNC:38776]	NA	NA	NA	NA	NA	NA	NA	NA	NA	NA
ENSG00000237617	0.239832	AC013410.2	dynein, axonemal, heavy chain 11 (DNAH11) pseudogene	-1.2531	4.04704	-0.309634	0.75684	NA	-0.515355	4.04704	-0.127341	0.89867	NA
ENSG00000237618	0	BTBD7P2	BTB domain containing 7 pseudogene 2 [Source:HGNC Symbol;Acc:HGNC:44876]	NA	NA	NA	NA	NA	NA	NA	NA	NA	NA
ENSG00000237619	0	OR3B1P	olfactory receptor family 3 subfamily B member 1 pseudogene [Source:HGNC Symbol;Acc:HGNC:14839]	NA	NA	NA	NA	NA	NA	NA	NA	NA	NA
ENSG00000237620	0	GCNT1P5	glucosaminyl (N-acetyl) transferase 1 pseudogene 5 [Source:HGNC Symbol;Acc:HGNC:37975]	NA	NA	NA	NA	NA	NA	NA	NA	NA	NA
ENSG00000237621	0	OR9A1P	olfactory receptor family 9 subfamily A member 1 pseudogene [Source:HGNC Symbol;Acc:HGNC:8486]	NA	NA	NA	NA	NA	NA	NA	NA	NA	NA
ENSG00000237622	0	ELOCP18	elongin C pseudogene 18 [Source:HGNC Symbol;Acc:HGNC:38154]	NA	NA	NA	NA	NA	NA	NA	NA	NA	NA
ENSG00000237623	0.030776	AL591503.3	nicolin 1 (NICN1) pseudogene	0	5.94781	0	1	NA	0	5.94781	0	1	NA
ENSG00000237624	1.80831	OXCT2P1	3-oxoacid CoA-transferase 2 pseudogene 1 [Source:HGNC Symbol;Acc:HGNC:21627]	-0.113486	0.977824	-0.11606	0.907605	NA	-2.08695	1.31547	-1.58646	0.112634	0.225921
ENSG00000237626	1.6626	AL161629.1	novel transcript	-0.771041	1.03561	-0.744531	0.456555	NA	-1.0191	1.06877	-0.953525	0.340324	0.512915
ENSG00000237628	0	MTCO2P19	MT-CO2 pseudogene 19 [Source:HGNC Symbol;Acc:HGNC:52035]	NA	NA	NA	NA	NA	NA	NA	NA	NA	NA
ENSG00000237629	0	UQCRHP2	ubiquinol-cytochrome c reductase hinge protein pseudogene 2 [Source:HGNC Symbol;Acc:HGNC:38045]	NA	NA	NA	NA	NA	NA	NA	NA	NA	NA
ENSG00000237630	0	NIFKP9	nucleolar protein interacting with the FHA domain of MKI67 pseudogene 9 [Source:HGNC Symbol;Acc:HGNC:44957]	NA	NA	NA	NA	NA	NA	NA	NA	NA	NA
ENSG00000237631	0.117552	AL161454.1	parkinson disease 7 (PARK7) pseudogene	0	5.94781	0	1	NA	0	5.94781	0	1	NA
ENSG00000237632	0.243363	S100A11P1	S100 calcium binding protein A11 pseudogene 1 [Source:HGNC Symbol;Acc:HGNC:10491]	-0.466995	3.63473	-0.128481	0.897768	NA	-1.17193	3.63473	-0.322426	0.74713	NA
ENSG00000237633	0	AC104623.1	novel transcript, antisense to FAM49A	NA	NA	NA	NA	NA	NA	NA	NA	NA	NA
ENSG00000237635	0	DUX4L29	double homeobox 4 like 29 (pseudogene) [Source:HGNC Symbol;Acc:HGNC:51606]	NA	NA	NA	NA	NA	NA	NA	NA	NA	NA
ENSG00000237636	0.0904399	ANKRD26P3	ankyrin repeat domain 26 pseudogene 3 [Source:HGNC Symbol;Acc:HGNC:39689]	0	5.94781	0	1	NA	0.962574	5.94781	0.161837	0.871434	NA
ENSG00000237637	0.129325	FRY-AS1	FRY antisense RNA 1 [Source:HGNC Symbol;Acc:HGNC:39725]	0	5.37888	0	1	NA	0	5.37888	0	1	NA
ENSG00000237638	23.6441	LINC02245	long intergenic non-protein coding RNA 2245 [Source:HGNC Symbol;Acc:HGNC:53134]	-0.385297	0.295272	-1.30489	0.19193	NA	-0.413003	0.29667	-1.39213	0.163884	0.302887
ENSG00000237639	0	AC064862.5	family with sequence similarity 27 (FAM27) pseudogene	NA	NA	NA	NA	NA	NA	NA	NA	NA	NA
ENSG00000237640	0.219375	AC004522.4	novel transcript	0	5.94781	0	1	NA	1.68669	5.94734	0.283605	0.776713	NA
ENSG00000237641	1.08328	AC073476.1	ribosomal protein L28 (RPL28) pseudogene	-0.178064	1.4772	-0.120542	0.904054	NA	-0.155612	1.47626	-0.10541	0.91605	NA
ENSG00000237642	0	HMGB3P5	high mobility group box 3 pseudogene 5 [Source:HGNC Symbol;Acc:HGNC:39105]	NA	NA	NA	NA	NA	NA	NA	NA	NA	NA
ENSG00000237643	1.29883	AL365226.1	novel transcript	-0.0741063	1.24415	-0.0595639	0.952503	NA	0.519335	1.17381	0.442437	0.658173	0.789128
ENSG00000237645	0	AC092967.1	chromosome 14 open reading frame 83 (C14orf83) pseudogene	NA	NA	NA	NA	NA	NA	NA	NA	NA	NA
ENSG00000237646	0.355713	HLCS-IT1	HLCS intronic transcript 1 [Source:HGNC Symbol;Acc:HGNC:41343]	0.224927	2.82081	0.0797385	0.936445	NA	0.241332	2.82081	0.0855542	0.931821	NA
ENSG00000237649	1119.37	KIFC1	kinesin family member C1 [Source:HGNC Symbol;Acc:HGNC:6389]	0.0706948	0.050366	1.40362	0.160432	0.322746	0.536315	0.0491244	10.9175	9.50892e-28	2.30583e-26
ENSG00000237650	0	OR11Q1P	olfactory receptor family 11 subfamily Q member 1 pseudogene [Source:HGNC Symbol;Acc:HGNC:31239]	NA	NA	NA	NA	NA	NA	NA	NA	NA	NA
ENSG00000237651	1.59571	C2orf74	chromosome 2 open reading frame 74 [Source:HGNC Symbol;Acc:HGNC:34439]	-0.53051	1.1356	-0.467163	0.640383	NA	-0.0761169	1.09429	-0.069558	0.944545	0.970166
ENSG00000237653	0	AC026320.2	PERP, TP53 apoptosis effector (PERP) pseudogene	NA	NA	NA	NA	NA	NA	NA	NA	NA	NA
ENSG00000237654	0	AP003025.1	novel transcript	NA	NA	NA	NA	NA	NA	NA	NA	NA	NA
ENSG00000237655	0	AC073834.1	novel transcript, antisense to TTC30A	NA	NA	NA	NA	NA	NA	NA	NA	NA	NA
ENSG00000237659	0.219372	RNASEH2CP1	ribonuclease H2 subunit C pseudogene 1 [Source:HGNC Symbol;Acc:HGNC:24117]	-0.496412	4.10929	-0.120803	0.903847	NA	-0.480007	4.10929	-0.11681	0.90701	NA
ENSG00000237661	0.0620943	AC092474.2	fetal liver LKB1-interacting protein (FLIP1) pseudogene	0	5.94781	0	1	NA	0	5.94781	0	1	NA
ENSG00000237662	0.0325066	SOCS2P1	suppressor of cytokine signaling 2 pseudogene 1 [Source:HGNC Symbol;Acc:HGNC:16069]	0	5.94781	0	1	NA	0.9626	5.94781	0.161841	0.871431	NA
ENSG00000237663	0	DNAJC19P7	DnaJ heat shock protein family (Hsp40) member C19 pseudogene 7 [Source:HGNC Symbol;Acc:HGNC:45070]	NA	NA	NA	NA	NA	NA	NA	NA	NA	NA
ENSG00000237664	0.0705583	LINC00316	long intergenic non-protein coding RNA 316 [Source:HGNC Symbol;Acc:HGNC:19723]	0	5.94781	0	1	NA	0.962587	5.94781	0.161839	0.871433	NA
ENSG00000237665	0	GRM7-AS2	GRM7 antisense RNA 2 [Source:HGNC Symbol;Acc:HGNC:40266]	NA	NA	NA	NA	NA	NA	NA	NA	NA	NA
ENSG00000237666	0.032818	AC097527.1	pseudogene similar to part of anaphase promoting complex subunit 1 ANAPC1	0	5.94781	0	1	NA	0.9626	5.94781	0.161841	0.871431	NA
ENSG00000237667	13.1118	LINC01115	long intergenic non-protein coding RNA 1115 [Source:HGNC Symbol;Acc:HGNC:49258]	-0.101608	0.429942	-0.236329	0.813177	NA	-1.11509	0.469406	-2.37553	0.0175236	0.0470286
ENSG00000237668	1.40694	RPS15AP38	ribosomal protein S15a pseudogene 38 [Source:HGNC Symbol;Acc:HGNC:36523]	0.401848	1.13799	0.353122	0.723997	NA	-1.57199	1.43839	-1.09288	0.274446	0.44077
ENSG00000237669	0.982822	AL671277.2	HLA complex group 4 pseudogene 3	-2.84358	1.57366	-1.80698	0.0707647	NA	-1.51936	1.45904	-1.04135	0.297714	NA
ENSG00000237670	0	LINC01866	long intergenic non-protein coding RNA 1866 [Source:HGNC Symbol;Acc:HGNC:52685]	NA	NA	NA	NA	NA	NA	NA	NA	NA	NA
ENSG00000237671	11.085	GAGE12C	G antigen 12C [Source:HGNC Symbol;Acc:HGNC:28402]	-0.23978	0.6472	-0.370488	0.711019	NA	-0.504684	0.655235	-0.770233	0.441162	0.610282
ENSG00000237672	1.37114	KRR1P1	KRR1 pseudogene 1 [Source:HGNC Symbol;Acc:HGNC:39580]	1.23284	1.21363	1.01583	0.30971	NA	1.98913	1.15485	1.72241	0.0849945	0.180021
ENSG00000237674	0.456531	GSTA7P	glutathione S-transferase alpha 7, pseudogene [Source:HGNC Symbol;Acc:HGNC:4631]	1.66372	2.10343	0.790957	0.428969	NA	0.962668	2.10902	0.456453	0.648064	NA
ENSG00000237675	0	TEX36-AS1	TEX36 antisense RNA 1 [Source:HGNC Symbol;Acc:HGNC:49500]	NA	NA	NA	NA	NA	NA	NA	NA	NA	NA
ENSG00000237676	0.0742313	RPL30P4	ribosomal protein L30 pseudogene 4 [Source:HGNC Symbol;Acc:HGNC:35871]	0	5.94781	0	1	NA	0	5.94781	0	1	NA
ENSG00000237679	0.242808	VDAC1P11	voltage dependent anion channel 1 pseudogene 11 [Source:HGNC Symbol;Acc:HGNC:37480]	-1.10364	3.22754	-0.341944	0.732393	NA	-1.80857	3.22754	-0.560357	0.575236	NA
ENSG00000237682	0.399131	AC234775.2	protein kinase C, iota (PRKCI) pseudogene	-1.23935	2.4054	-0.515236	0.606388	NA	-1.22295	2.4054	-0.508416	0.611161	NA
ENSG00000237684	0	RPSAP35	ribosomal protein SA pseudogene 35 [Source:HGNC Symbol;Acc:HGNC:36447]	NA	NA	NA	NA	NA	NA	NA	NA	NA	NA
ENSG00000237685	1.61495	AL139039.3	novel transcript, antisense to GCNT2	-2.26196	1.36366	-1.65874	0.0971679	NA	-0.654422	1.09048	-0.600121	0.548426	0.704109
ENSG00000237686	32.9114	AL109615.3	novel transcript, antisense to C6orf223	0.522181	0.215259	2.42583	0.0152734	0.0554339	-0.489	0.236062	-2.07149	0.0383132	0.0928743
ENSG00000237687	0	LINC00686	long intergenic non-protein coding RNA 686 [Source:HGNC Symbol;Acc:HGNC:16221]	NA	NA	NA	NA	NA	NA	NA	NA	NA	NA
ENSG00000237689	0.311064	AC007064.2	novel transcript	2.22639	2.82145	0.789096	0.430056	NA	0.962651	2.87997	0.334257	0.738185	NA
ENSG00000237691	0	IFNWP2	interferon omega 1 pseudogene 2 [Source:HGNC Symbol;Acc:HGNC:5452]	NA	NA	NA	NA	NA	NA	NA	NA	NA	NA
ENSG00000237693	2.59383	IRGM	immunity related GTPase M [Source:HGNC Symbol;Acc:HGNC:29597]	0.736908	0.900229	0.818579	0.413027	NA	0.758361	0.899845	0.842768	0.399358	0.571597
ENSG00000237699	0	BX072579.1	novel transcript	NA	NA	NA	NA	NA	NA	NA	NA	NA	NA
ENSG00000237700	0	PRAMEF33	PRAME family member 33 [Source:HGNC Symbol;Acc:HGNC:49193]	NA	NA	NA	NA	NA	NA	NA	NA	NA	NA
ENSG00000237701	0.0261099	ATP5PFP1	ATP synthase peripheral stalk subunit F6 pseudogene 1 [Source:HGNC Symbol;Acc:HGNC:23933]	-0.496359	5.94781	-0.0834525	0.933492	NA	-0.479955	5.94781	-0.0806945	0.935685	NA
ENSG00000237702	0	TRBV3-1	T cell receptor beta variable 3-1 [Source:HGNC Symbol;Acc:HGNC:12212]	NA	NA	NA	NA	NA	NA	NA	NA	NA	NA
ENSG00000237704	0	AP004289.2	male-specific lethal 3-like 1 (Drosophila) (MSL3L1) pseudogene	NA	NA	NA	NA	NA	NA	NA	NA	NA	NA
ENSG00000237705	0.158629	AC008937.2	novel transcript	1.66156	5.05615	0.328622	0.742442	NA	1.69466	5.05756	0.335074	0.737569	NA
ENSG00000237706	0	TRIM51EP	tripartite motif-containing 51E, pseudogene [Source:HGNC Symbol;Acc:HGNC:43970]	NA	NA	NA	NA	NA	NA	NA	NA	NA	NA
ENSG00000237707	0.0325066	AL031726.1	novel transcript	0	5.94781	0	1	NA	0.9626	5.94781	0.161841	0.871431	NA
ENSG00000237708	0.106018	AL139397.2	spindlin-like protein 2 (SPIN2) pseudogne	0	5.94781	0	1	NA	0.962573	5.94781	0.161837	0.871435	NA
ENSG00000237709	0	EEF1A1P28	eukaryotic translation elongation factor 1 alpha 1 pseudogene 28 [Source:HGNC Symbol;Acc:HGNC:37902]	NA	NA	NA	NA	NA	NA	NA	NA	NA	NA
ENSG00000237711	0.7364	MTCO3P11	MT-CO3 pseudogene 11 [Source:HGNC Symbol;Acc:HGNC:52041]	0.256792	1.67664	0.153159	0.878273	NA	0.25809	1.67879	0.153736	0.877818	NA
ENSG00000237713	0	AC011287.2	novel transcript	NA	NA	NA	NA	NA	NA	NA	NA	NA	NA
ENSG00000237714	0.0317887	P4HA2-AS1	P4HA2 antisense RNA 1 [Source:HGNC Symbol;Acc:HGNC:43560]	0	5.94781	0	1	NA	0	5.94781	0	1	NA
ENSG00000237716	0	AL136309.2	novel transcript	NA	NA	NA	NA	NA	NA	NA	NA	NA	NA
ENSG00000237717	0	BX276092.8	NADH dehydrogenase (ubiquinone) 1 alpha subcomplex, 4, 9kDa (NDUFA4) pseudogene	NA	NA	NA	NA	NA	NA	NA	NA	NA	NA
ENSG00000237718	0	AC009095.1	novel transcript	NA	NA	NA	NA	NA	NA	NA	NA	NA	NA
ENSG00000237719	1.40441	Z95152.1	nudix (nucleoside diphosphate linked moiety X) type 5 motif (NUDT5) pseudogene	-0.16448	1.11668	-0.147294	0.8829	NA	0.0577541	1.09604	0.0526935	0.957976	0.976438
ENSG00000237720	0	AC011995.2	novel transcript	NA	NA	NA	NA	NA	NA	NA	NA	NA	NA
ENSG00000237722	0	MTND1P29	MT-ND1 pseudogene 29 [Source:HGNC Symbol;Acc:HGNC:42078]	NA	NA	NA	NA	NA	NA	NA	NA	NA	NA
ENSG00000237728	0	CAMTA1-AS2	CAMTA1 antisense RNA 2 [Source:HGNC Symbol;Acc:HGNC:40855]	NA	NA	NA	NA	NA	NA	NA	NA	NA	NA
ENSG00000237729	0.271754	AC002075.2	ribosomal protein S27 (RPS27) pseudogene	-1.20466	3.54578	-0.339744	0.73405	NA	0.245469	3.54541	0.0692357	0.944802	NA
ENSG00000237730	3.57844	AC078991.1	ribosomal protein S5 pseudogene	-0.552744	0.760775	-0.726554	0.467499	NA	-0.826492	0.788	-1.04885	0.294248	0.46317
ENSG00000237731	0	RNGTTP1	RNA guanylyltransferase and 5'-phosphatase pseudogene 1 [Source:HGNC Symbol;Acc:HGNC:39652]	NA	NA	NA	NA	NA	NA	NA	NA	NA	NA
ENSG00000237732	0.581107	CT75	cancer/testis associated transcript 75 [Source:HGNC Symbol;Acc:HGNC:37174]	-0.511234	2.0193	-0.253174	0.800134	NA	-1.21618	2.0193	-0.602276	0.54699	NA
ENSG00000237734	0	AL163192.1	novel transcript	NA	NA	NA	NA	NA	NA	NA	NA	NA	NA
ENSG00000237735	0	AF130359.1	novel transcript	NA	NA	NA	NA	NA	NA	NA	NA	NA	NA
ENSG00000237737	0.303003	DCTN1-AS1	DCTN1 antisense RNA 1 [Source:HGNC Symbol;Acc:HGNC:44151]	-1.75731	2.83259	-0.620391	0.535	NA	-1.74091	2.83259	-0.6146	0.538819	NA
ENSG00000237738	0.0657079	RNF216-IT1	RNF216 intronic transcript 1 [Source:HGNC Symbol;Acc:HGNC:41463]	0	5.94781	0	1	NA	1.69514	5.94709	0.285036	0.775617	NA
ENSG00000237740	0.032818	NPAP1P3	nuclear pore associated protein 1 pseudogene 3 [Source:HGNC Symbol;Acc:HGNC:45020]	0	5.94781	0	1	NA	0.9626	5.94781	0.161841	0.871431	NA
ENSG00000237741	0.0619503	AC002368.1	novel transcript	1.65502	5.9461	0.278337	0.780753	NA	0	5.94781	0	1	NA
ENSG00000237742	0.0309751	AL365259.1	novel transcript, antisense to HEY2	0.946195	5.94781	0.159083	0.873603	NA	0	5.94781	0	1	NA
ENSG00000237743	0	FBP2P1	fructose-bisphosphatase 2 pseudogene 1 [Source:HGNC Symbol;Acc:HGNC:49924]	NA	NA	NA	NA	NA	NA	NA	NA	NA	NA
ENSG00000237745	0.0313801	RPL22P8	ribosomal protein L22 pseudogene 8 [Source:HGNC Symbol;Acc:HGNC:36782]	0	5.94781	0	1	NA	0	5.94781	0	1	NA
ENSG00000237746	0	ZNF101P1	zinc finger protein 101 pseudogene 1 [Source:HGNC Symbol;Acc:HGNC:44940]	NA	NA	NA	NA	NA	NA	NA	NA	NA	NA
ENSG00000237747	0.0963243	AL160279.1	eukaryotic translation initiation factor 3, subunit 1 alpha, 35kDa (EIF3S1) pseudogene	1.73	5.94396	0.291052	0.771012	NA	0	5.94781	0	1	NA
ENSG00000237748	13.5855	UQCRBP1	ubiquinol-cytochrome c reductase binding protein pseudogene 1 [Source:HGNC Symbol;Acc:HGNC:12583]	-0.204095	0.380483	-0.53641	0.591675	NA	0.186808	0.363242	0.514279	0.607057	0.753331
ENSG00000237749	2.46406	AL034379.1	ribosomal protein S27 (metallopanstimulin 1) (RPS27) pseudogene	-0.650261	0.886559	-0.733466	0.463274	NA	0.108303	0.803744	0.134749	0.892811	0.941744
ENSG00000237750	0	KCNH7-AS1	KCNH7 antisense RNA 1 [Source:HGNC Symbol;Acc:HGNC:40858]	NA	NA	NA	NA	NA	NA	NA	NA	NA	NA
ENSG00000237751	0.0288545	LINC01143	long intergenic non-protein coding RNA 1143 [Source:HGNC Symbol;Acc:HGNC:49458]	0	5.94781	0	1	NA	0	5.94781	0	1	NA
ENSG00000237752	0	AL354685.2	pseudogene similar to part of NCK-associated protein 1 (NCKAP1)	NA	NA	NA	NA	NA	NA	NA	NA	NA	NA
ENSG00000237753	58.9108	AC079922.2	novel transcript (FLJ42351)	-0.171008	0.188685	-0.906317	0.364768	0.560185	-0.237585	0.1901	-1.24979	0.211378	0.365498
ENSG00000237754	0	AC093655.2	septin 13 (SEPT13) pseudogene	NA	NA	NA	NA	NA	NA	NA	NA	NA	NA
ENSG00000237756	0.0993468	AL592435.2	novel transcript	0	5.94781	0	1	NA	0	5.94781	0	1	NA
ENSG00000237757	0.314071	EEF1A1P30	eukaryotic translation elongation factor 1 alpha 1 pseudogene 30 [Source:HGNC Symbol;Acc:HGNC:37906]	0.224924	3.15709	0.071244	0.943204	NA	0.241329	3.15709	0.0764401	0.939069	NA
ENSG00000237758	4.36984	BANF1P3	barrier to autointegration factor 1 pseudogene 3 [Source:HGNC Symbol;Acc:HGNC:43883]	0.397906	0.66517	0.598202	0.549705	NA	0.621751	0.65408	0.950573	0.341821	0.514353
ENSG00000237759	0	AL590483.2	novel transcript	NA	NA	NA	NA	NA	NA	NA	NA	NA	NA
ENSG00000237760	0.102753	AC023669.2	novel transcript	0	5.94781	0	1	NA	1.68674	5.94734	0.283613	0.776707	NA
ENSG00000237761	0	AL161646.1	novel transcript	NA	NA	NA	NA	NA	NA	NA	NA	NA	NA
ENSG00000237763	0	AMY1A	amylase alpha 1A [Source:HGNC Symbol;Acc:HGNC:474]	NA	NA	NA	NA	NA	NA	NA	NA	NA	NA
ENSG00000237765	642.987	FAM200B	family with sequence similarity 200 member B [Source:HGNC Symbol;Acc:HGNC:27740]	0.105243	0.0595171	1.76829	0.0770129	0.190492	0.109311	0.0595716	1.83496	0.0665122	0.147131
ENSG00000237766	9.70791	GGTA2P	glycoprotein alpha-galactosyltransferase 2, pseudogene [Source:HGNC Symbol;Acc:HGNC:4254]	0.214815	0.418445	0.513365	0.607696	NA	0.241095	0.418063	0.576695	0.564145	0.717358
ENSG00000237767	3.45126	LINC01370	long intergenic non-protein coding RNA 1370 [Source:HGNC Symbol;Acc:HGNC:50608]	0.515105	0.630775	0.816623	0.414144	NA	0.362176	0.638325	0.567384	0.570453	0.722941
ENSG00000237768	0.0992932	AL731563.3	novel transcript, antisense to P4HA1	0	5.94781	0	1	NA	0	5.94781	0	1	NA
ENSG00000237770	0.0272754	SPATA31D2P	SPATA31 subfamily D member 2, pseudogene [Source:HGNC Symbol;Acc:HGNC:38607]	0	5.94781	0	1	NA	0	5.94781	0	1	NA
ENSG00000237772	0.290336	LINC02631	long intergenic non-protein coding RNA 2631 [Source:HGNC Symbol;Acc:HGNC:54112]	0.946096	5.94781	0.159066	0.873617	NA	0.962501	5.94781	0.161824	0.871444	NA
ENSG00000237773	0.896032	AC073332.1	novel transcript	-0.761599	1.37026	-0.555808	0.578342	NA	-1.34216	1.49188	-0.899647	0.368308	NA
ENSG00000237774	1.44283	AC126615.1	ribosomal protein L14 (RPL14) pseudogene	0.613987	1.09654	0.55993	0.575527	NA	0.256101	1.12722	0.227197	0.82027	0.896708
ENSG00000237775	0.0591511	DDR1-DT	DDR1 divergent transcript [Source:HGNC Symbol;Acc:HGNC:28694]	0	5.94781	0	1	NA	0	5.94781	0	1	NA
ENSG00000237781	0.871	ADAMTSL4-AS2	ADAMTSL4 antisense RNA 2 [Source:HGNC Symbol;Acc:HGNC:40895]	-1.78757	1.62576	-1.09953	0.271538	NA	-0.0496067	1.45694	-0.0340485	0.972838	NA
ENSG00000237782	0	AL020989.1	transmembrane 4 superfamily member 11 (plasmolipin) (PMLP) pseudogene	NA	NA	NA	NA	NA	NA	NA	NA	NA	NA
ENSG00000237783	0	AL356441.2	ribosomal protein S2 (RPS2) pseudogene	NA	NA	NA	NA	NA	NA	NA	NA	NA	NA
ENSG00000237784	0.0337677	AC097713.2	ribosomal protein S20 (RPS20) pseudogene	0.946195	5.94781	0.159083	0.873603	NA	0	5.94781	0	1	NA
ENSG00000237786	0.498135	GFOD1-AS1	GFOD1 antisense RNA 1 [Source:HGNC Symbol;Acc:HGNC:40956]	0.946254	2.36627	0.399892	0.689236	NA	0.962658	2.36627	0.406825	0.684137	NA
ENSG00000237787	0	C3orf79	chromosome 3 open reading frame 79 [Source:HGNC Symbol;Acc:HGNC:37259]	NA	NA	NA	NA	NA	NA	NA	NA	NA	NA
ENSG00000237788	1.39021	AL162615.1	cytokine-like nuclear factor n-pac (N-PAC) pseudogene	-2.11492	1.32977	-1.59044	0.111736	NA	0.606668	0.95489	0.635328	0.525215	0.684216
ENSG00000237790	0	LINC01318	long intergenic non-protein coding RNA 1318 [Source:HGNC Symbol;Acc:HGNC:50524]	NA	NA	NA	NA	NA	NA	NA	NA	NA	NA
ENSG00000237793	0.0675354	RPL18AP16	ribosomal protein L18a pseudogene 16 [Source:HGNC Symbol;Acc:HGNC:36288]	1.73001	5.94396	0.291054	0.77101	NA	0	5.94781	0	1	NA
ENSG00000237797	0	MACORIS	macrophage enriched lincRNA repressor of IFN-gamma signaling [Source:HGNC Symbol;Acc:HGNC:53963]	NA	NA	NA	NA	NA	NA	NA	NA	NA	NA
ENSG00000237798	0	AC010894.4	novel transcript, antisense WIPF1	NA	NA	NA	NA	NA	NA	NA	NA	NA	NA
ENSG00000237799	0.0331467	CICP11	capicua transcriptional repressor pseudogene 11 [Source:HGNC Symbol;Acc:HGNC:37903]	0	5.94781	0	1	NA	0	5.94781	0	1	NA
ENSG00000237801	0.0641677	AMD1P2	adenosylmethionine decarboxylase 1 pseudogene 2 [Source:HGNC Symbol;Acc:HGNC:460]	0	5.94781	0	1	NA	0.962587	5.94781	0.161839	0.871433	NA
ENSG00000237802	0	FAM197Y6	family with sequence similarity 197 Y-linked member 6 [Source:HGNC Symbol;Acc:HGNC:37468]	NA	NA	NA	NA	NA	NA	NA	NA	NA	NA
ENSG00000237803	0	LINC00211	long intergenic non-protein coding RNA 211 [Source:HGNC Symbol;Acc:HGNC:37459]	NA	NA	NA	NA	NA	NA	NA	NA	NA	NA
ENSG00000237804	1.05827	HNRNPA1P39	heterogeneous nuclear ribonucleoprotein A1 pseudogene 39 [Source:HGNC Symbol;Acc:HGNC:48768]	1.25393	1.53376	0.817555	0.413611	NA	1.24106	1.53718	0.807363	0.419457	NA
ENSG00000237806	0	FAUP2	FAU pseudogene 2 [Source:HGNC Symbol;Acc:HGNC:36535]	NA	NA	NA	NA	NA	NA	NA	NA	NA	NA
ENSG00000237807	26.0073	AC022034.1	novel transcript	-0.308721	0.318568	-0.96909	0.3325	0.527095	0.862842	0.281248	3.0679	0.00215565	0.00726149
ENSG00000237810	0	AC104852.1	polo-like kinase 1 (Drosophila) (PLK1) pseudogene	NA	NA	NA	NA	NA	NA	NA	NA	NA	NA
ENSG00000237813	0	AC002066.1	novel transcript	NA	NA	NA	NA	NA	NA	NA	NA	NA	NA
ENSG00000237816	0	RPL21P109	ribosomal protein L21 pseudogene 109 [Source:HGNC Symbol;Acc:HGNC:36388]	NA	NA	NA	NA	NA	NA	NA	NA	NA	NA
ENSG00000237818	0.0614893	RPS3AP29	ribosomal protein S3a pseudogene 29 [Source:HGNC Symbol;Acc:HGNC:35531]	0	5.94781	0	1	NA	0	5.94781	0	1	NA
ENSG00000237819	0	CDK6-AS1	CDK6 antisense RNA 1 [Source:HGNC Symbol;Acc:HGNC:40141]	NA	NA	NA	NA	NA	NA	NA	NA	NA	NA
ENSG00000237821	4.15388	AC083873.1	suppression of tumorigenicity 13 (colon carcinoma) (Hsp70 interacting protein)(ST13)pseudogene	-0.234341	0.672725	-0.348345	0.727581	NA	0.0702463	0.651003	0.107905	0.914071	0.953105
ENSG00000237823	0	CDY19P	chromodomain Y-linked 19 pseudogene [Source:HGNC Symbol;Acc:HGNC:23863]	NA	NA	NA	NA	NA	NA	NA	NA	NA	NA
ENSG00000237824	0	RPL23AP33	ribosomal protein L23a pseudogene 33 [Source:HGNC Symbol;Acc:HGNC:36946]	NA	NA	NA	NA	NA	NA	NA	NA	NA	NA
ENSG00000237827	0.159851	RPS15AP29	ribosomal protein S15a pseudogene 29 [Source:HGNC Symbol;Acc:HGNC:35981]	0.946187	5.04484	0.187555	0.851225	NA	1.67444	5.0446	0.331928	0.739944	NA
ENSG00000237828	5.34815	PA2G4P1	proliferation-associated 2G4 pseudogene 1 [Source:HGNC Symbol;Acc:HGNC:8551]	-0.326942	0.577191	-0.566436	0.571097	NA	-0.171196	0.568441	-0.301167	0.763287	0.861737
ENSG00000237832	0	AL138808.1	novel transcript	NA	NA	NA	NA	NA	NA	NA	NA	NA	NA
ENSG00000237833	0	AL391380.1	v-ets erythroblastosis virus E26 oncogene homolog 2 (avian) (ETS2) pseudogene	NA	NA	NA	NA	NA	NA	NA	NA	NA	NA
ENSG00000237835	0	AC007064.3	Zinc finger protein pseudogene	NA	NA	NA	NA	NA	NA	NA	NA	NA	NA
ENSG00000237836	0.917187	PHKA2-AS1	PHKA2 antisense RNA 1 [Source:HGNC Symbol;Acc:HGNC:44110]	-1.59111	1.44312	-1.10255	0.270223	NA	-1.5738	1.45011	-1.0853	0.27779	NA
ENSG00000237837	0	AC159540.1	novel transcript	NA	NA	NA	NA	NA	NA	NA	NA	NA	NA
ENSG00000237838	7.53996	AC092422.1	novel transcript	-0.217772	0.50453	-0.431633	0.666008	NA	0.103072	0.494095	0.208609	0.834754	0.904279
ENSG00000237840	13.1852	FAM21FP	family with sequence similarity 21 member F, pseudogene [Source:HGNC Symbol;Acc:HGNC:45011]	0.143907	0.37277	0.386047	0.699462	NA	0.0783257	0.375912	0.208362	0.834946	0.9044
ENSG00000237841	0	KRTAP19-9P	keratin associated protein 19-9, pseudogene [Source:HGNC Symbol;Acc:HGNC:18950]	NA	NA	NA	NA	NA	NA	NA	NA	NA	NA
ENSG00000237842	40.6855	AL157713.1	smu-1 suppressor of mec-8 and unc-52 homolog (C. elegans) (SMU1) pseudogene	0.1837	0.218171	0.842002	0.399787	0.594796	0.299207	0.21627	1.38349	0.166514	0.306603
ENSG00000237843	0	AC016903.2	novel transcript	NA	NA	NA	NA	NA	NA	NA	NA	NA	NA
ENSG00000237844	0.288337	AC016766.1	novel transcript	0	2.64577	0	1	NA	0	2.64577	0	1	NA
ENSG00000237845	0.192376	AL139161.1	novel transcript	0	4.26087	0	1	NA	0.962616	4.26087	0.22592	0.821263	NA
ENSG00000237846	1.01456	AL773545.3	novel pseudogene	-0.601872	1.42704	-0.421762	0.673198	NA	-0.567686	1.42477	-0.39844	0.690306	NA
ENSG00000237848	0	AL606489.2	small nuclear ribonucleoprotein polypeptide F (SNRPF) pseudogene	NA	NA	NA	NA	NA	NA	NA	NA	NA	NA
ENSG00000237849	0	NFYAP1	nuclear transcription factor Y subunit alpha pseudogene 1 [Source:HGNC Symbol;Acc:HGNC:34078]	NA	NA	NA	NA	NA	NA	NA	NA	NA	NA
ENSG00000237850	0.0287323	AC091304.1	golgin A6 family-like [Source:NCBI gene;Acc:645202]	0	5.94781	0	1	NA	0	5.94781	0	1	NA
ENSG00000237851	0	AL023584.2	novel transcript	NA	NA	NA	NA	NA	NA	NA	NA	NA	NA
ENSG00000237852	0.032818	AC119800.1	novel transcript	0	5.94781	0	1	NA	0.9626	5.94781	0.161841	0.871431	NA
ENSG00000237853	1.56388	NFIA-AS1	NFIA antisense RNA 1 [Source:HGNC Symbol;Acc:HGNC:40402]	-0.592793	1.1093	-0.534384	0.593076	NA	-0.992662	1.18519	-0.837555	0.40228	0.574114
ENSG00000237854	138.027	LINC00674	long intergenic non-protein coding RNA 674 [Source:HGNC Symbol;Acc:HGNC:44355]	-0.0340961	0.118095	-0.288718	0.772797	0.876538	0.0673662	0.117113	0.575226	0.565139	0.718188
ENSG00000237856	0	AC062020.1	novel transcript	NA	NA	NA	NA	NA	NA	NA	NA	NA	NA
ENSG00000237859	0	EEF1A1P31	eukaryotic translation elongation factor 1 alpha 1 pseudogene 31 [Source:HGNC Symbol;Acc:HGNC:37908]	NA	NA	NA	NA	NA	NA	NA	NA	NA	NA
ENSG00000237860	0	BX119904.4	pseudogene similar to part of solute carrier family 6 (neurotransmitter transporter), member 14 (SLC6A14)	NA	NA	NA	NA	NA	NA	NA	NA	NA	NA
ENSG00000237861	0	AL513325.1	ATPase, H+ transporting, lysosomal accessory protein 2 (ATP6AP2) pseudogene	NA	NA	NA	NA	NA	NA	NA	NA	NA	NA
ENSG00000237862	0.0317887	Z94160.1	novel transcript	0	5.94781	0	1	NA	0	5.94781	0	1	NA
ENSG00000237863	2.16177	AL035425.2	novel transcript, antisense to IRS4	-0.471958	0.890311	-0.530105	0.596039	NA	0.354001	0.825125	0.429027	0.667904	0.795207
ENSG00000237864	0.623289	LINC00322	long intergenic non-protein coding RNA 322 [Source:HGNC Symbol;Acc:HGNC:33698]	0.215295	1.73742	0.123917	0.901381	NA	-1.06759	1.83359	-0.582238	0.560407	NA
ENSG00000237868	0.561573	AC097533.1	pseudogene similar to part of ring finger protein 185 (RNF185)	-0.771796	1.84917	-0.417375	0.676404	NA	-1.48024	1.85624	-0.797442	0.425194	NA
ENSG00000237870	0.0284688	AC073130.1	novel transcript	-0.496359	5.94781	-0.0834525	0.933492	NA	-0.479955	5.94781	-0.0806945	0.935685	NA
ENSG00000237872	0.445712	POU5F1P4	POU class 5 homeobox 1 pseudogene 4 [Source:HGNC Symbol;Acc:HGNC:33310]	-1.20783	2.42333	-0.498416	0.618191	NA	0.248032	2.42259	0.102383	0.918453	NA
ENSG00000237873	0	AL158053.1	discs, large homolog 7 (Drosophila) (DLG7) pseudogene	NA	NA	NA	NA	NA	NA	NA	NA	NA	NA
ENSG00000237874	0	AL136972.1	novel transcript	NA	NA	NA	NA	NA	NA	NA	NA	NA	NA
ENSG00000237875	0	AL353691.2	pseudogene similar to part of ribosomal protein S3A (RPS3A)	NA	NA	NA	NA	NA	NA	NA	NA	NA	NA
ENSG00000237876	0	AKR1B1P4	aldo-keto reductase family 1 member B1 pseudogene 4 [Source:HGNC Symbol;Acc:HGNC:423]	NA	NA	NA	NA	NA	NA	NA	NA	NA	NA
ENSG00000237877	3.75796	LINC01473	long intergenic non-protein coding RNA 1473 [Source:HGNC Symbol;Acc:HGNC:51109]	-0.0177668	0.704248	-0.0252281	0.979873	NA	0.333169	0.683672	0.487323	0.626029	0.767582
ENSG00000237879	0.228182	LINC00398	long intergenic non-protein coding RNA 398 [Source:HGNC Symbol;Acc:HGNC:42727]	1.64669	4.0885	0.40276	0.687125	NA	0	4.09063	0	1	NA
ENSG00000237880	0	LINC01885	long intergenic non-protein coding RNA 1885 [Source:HGNC Symbol;Acc:HGNC:52704]	NA	NA	NA	NA	NA	NA	NA	NA	NA	NA
ENSG00000237882	0	PPIAP13	peptidylprolyl isomerase A pseudogene 13 [Source:HGNC Symbol;Acc:HGNC:9266]	NA	NA	NA	NA	NA	NA	NA	NA	NA	NA
ENSG00000237883	2.97047	DGUOK-AS1	DGUOK antisense RNA 1 [Source:HGNC Symbol;Acc:HGNC:43441]	-1.37308	0.830542	-1.65324	0.0982823	NA	-0.478205	0.728843	-0.656115	0.51175	0.672851
ENSG00000237885	0	AL359672.1	novel pseudogene	NA	NA	NA	NA	NA	NA	NA	NA	NA	NA
ENSG00000237886	24.7217	NALT1	NOTCH1 associated lncRNA in T cell acute lymphoblastic leukemia 1 [Source:HGNC Symbol;Acc:HGNC:51192]	-0.351023	0.278486	-1.26047	0.2075	0.385261	-0.704535	0.29347	-2.40071	0.0163635	0.0443265
ENSG00000237887	0	RPL23AP32	ribosomal protein L23a pseudogene 32 [Source:HGNC Symbol;Acc:HGNC:25345]	NA	NA	NA	NA	NA	NA	NA	NA	NA	NA
ENSG00000237888	0	AC087650.1	ribosomal protein L29(RPL29) pseudogene	NA	NA	NA	NA	NA	NA	NA	NA	NA	NA
ENSG00000237891	0	AL441985.1	pseudogene similar to part of ubiquitin-conjugating enzyme E2	NA	NA	NA	NA	NA	NA	NA	NA	NA	NA
ENSG00000237892	0.329571	KLF7-IT1	KLF7 intronic transcript 1 [Source:HGNC Symbol;Acc:HGNC:41355]	1.46811	3.07683	0.477149	0.633256	NA	0.970887	3.12644	0.31054	0.75615	NA
ENSG00000237896	0	AC005008.2	novel transcript	NA	NA	NA	NA	NA	NA	NA	NA	NA	NA
ENSG00000237897	0.414469	AL512844.2	matrin 3 (MATR3) pseudogene	1.55262	2.35022	0.660624	0.508853	NA	0.241333	2.42492	0.0995217	0.920724	NA
ENSG00000237899	1.44126	AL031289.1	novel transcript	-3.24318	1.51854	-2.13572	0.032702	NA	-1.19414	1.39881	-0.853684	0.39328	0.565643
ENSG00000237901	0	AC009161.1	ribosomal protein L32 (RPL32) pseudogene	NA	NA	NA	NA	NA	NA	NA	NA	NA	NA
ENSG00000237902	0	TSPY21P	testis specific protein Y-linked 21, pseudogene [Source:HGNC Symbol;Acc:HGNC:38101]	NA	NA	NA	NA	NA	NA	NA	NA	NA	NA
ENSG00000237903	0	AC004000.1	novel transcript	NA	NA	NA	NA	NA	NA	NA	NA	NA	NA
ENSG00000237904	0	BX284632.2	pseudogene similar to part of tripartite motif-containing protein family	NA	NA	NA	NA	NA	NA	NA	NA	NA	NA
ENSG00000237906	0	MUPP	major urinary protein, pseudogene [Source:HGNC Symbol;Acc:HGNC:49202]	NA	NA	NA	NA	NA	NA	NA	NA	NA	NA
ENSG00000237910	0	MTCO1P18	MT-CO1 pseudogene 18 [Source:HGNC Symbol;Acc:HGNC:52020]	NA	NA	NA	NA	NA	NA	NA	NA	NA	NA
ENSG00000237911	0.032027	SRP68P3	signal recognition particle 68 pseudogene 3 [Source:HGNC Symbol;Acc:HGNC:30428]	0	5.94781	0	1	NA	0.9626	5.94781	0.161841	0.871431	NA
ENSG00000237913	0	FTLP19	ferritin light chain pseudogene 19 [Source:HGNC Symbol;Acc:HGNC:37969]	NA	NA	NA	NA	NA	NA	NA	NA	NA	NA
ENSG00000237914	0	SIRPG-AS1	SIRPG antisense RNA 1 [Source:HGNC Symbol;Acc:HGNC:51229]	NA	NA	NA	NA	NA	NA	NA	NA	NA	NA
ENSG00000237916	0.339604	AC011753.4	ribosomal protein L37 (RPL37) pseudogene	-0.469163	2.8447	-0.164925	0.869003	NA	-0.452758	2.8447	-0.159159	0.873544	NA
ENSG00000237917	2.22487	PARP4P1	poly(ADP-ribose) polymerase family member 4 pseudogene 1 [Source:HGNC Symbol;Acc:HGNC:18500]	1.405	1.08323	1.29705	0.194614	NA	1.56952	1.07281	1.46301	0.143465	0.273256
ENSG00000237919	0.032818	LRRC7-AS1	LRRC7 antisense RNA 1 [Source:HGNC Symbol;Acc:HGNC:40843]	0	5.94781	0	1	NA	0.9626	5.94781	0.161841	0.871431	NA
ENSG00000237920	0.0545509	AL162591.1	mitochondrial ribosomal protein S33 (MRPS33) pseudogene	0	5.94781	0	1	NA	0	5.94781	0	1	NA
ENSG00000237921	0	AC004543.1	novel transcript	NA	NA	NA	NA	NA	NA	NA	NA	NA	NA
ENSG00000237922	1.1808	AL450309.1	FK506 binding protein 3, 25kDa (FKBP3) pseudogene	1.84205	1.54831	1.18972	0.234158	NA	0.2449	1.75882	0.139241	0.88926	NA
ENSG00000237923	0.0287323	LINC02570	long intergenic non-protein coding RNA 2570 [Source:HGNC Symbol;Acc:HGNC:39766]	0	5.94781	0	1	NA	0	5.94781	0	1	NA
ENSG00000237924	0	RPL21P112	ribosomal protein L21 pseudogene 112 [Source:HGNC Symbol;Acc:HGNC:36526]	NA	NA	NA	NA	NA	NA	NA	NA	NA	NA
ENSG00000237926	0.0303427	AC239367.3	melanoma antigen pseudogene	0.946195	5.94781	0.159083	0.873603	NA	0	5.94781	0	1	NA
ENSG00000237927	0.214893	AL078604.2	novel transcript	2.18416	4.1039	0.532217	0.594576	NA	1.68666	4.14114	0.407293	0.683792	NA
ENSG00000237928	0.483324	NFIA-AS2	NFIA antisense RNA 2 [Source:HGNC Symbol;Acc:HGNC:40401]	1.7066	2.67622	0.637692	0.523674	NA	0	2.68335	0	1	NA
ENSG00000237929	0	RPL31P3	ribosomal protein L31 pseudogene 3 [Source:HGNC Symbol;Acc:HGNC:16549]	NA	NA	NA	NA	NA	NA	NA	NA	NA	NA
ENSG00000237930	0.0367833	AC007563.3	ribosomal protein L31 (RPL31) pseudogene	0	5.94781	0	1	NA	0	5.94781	0	1	NA
ENSG00000237931	3.19027	CLIC4P3	chloride intracellular channel 4 pseudogene 3 [Source:HGNC Symbol;Acc:HGNC:49799]	-0.955512	0.784138	-1.21855	0.223015	NA	-0.598026	0.748053	-0.799443	0.424033	0.595579
ENSG00000237934	1.77599	AL590729.1	novel transcript	-1.3868	0.985512	-1.40719	0.159372	NA	-1.11391	0.955798	-1.16542	0.243848	0.404645
ENSG00000237936	0	AL353093.1	single-stranded DNA binding protein (SSBP1)(SSBP) pseudogene	NA	NA	NA	NA	NA	NA	NA	NA	NA	NA
ENSG00000237937	0.0930896	LINC02702	long intergenic non-protein coding RNA 2702 [Source:HGNC Symbol;Acc:HGNC:54217]	0.22495	5.94781	0.0378206	0.969831	NA	0.241354	5.94781	0.0405787	0.967632	NA
ENSG00000237938	1.77984	AL450998.3	novel transcript, antisense to SLC25A34 and PLEKHM2	-0.25992	1.11155	-0.233835	0.815113	NA	-3.0013	1.36312	-2.20179	0.0276805	0.0702691
ENSG00000237939	0	AC097523.2	isopentenyl-diphosphate delta isomerase 1 (IDI1) pseudogene	NA	NA	NA	NA	NA	NA	NA	NA	NA	NA
ENSG00000237940	27.7565	LINC01238	long intergenic non-protein coding RNA 1238 [Source:HGNC Symbol;Acc:HGNC:49795]	0.366105	0.258273	1.41751	0.156334	0.317198	0.170607	0.263515	0.64743	0.517354	0.677498
ENSG00000237941	0	KCNQ1DN	KCNQ1 downstream neighbor [Source:HGNC Symbol;Acc:HGNC:13335]	NA	NA	NA	NA	NA	NA	NA	NA	NA	NA
ENSG00000237943	0.178888	PRKCQ-AS1	PRKCQ antisense RNA 1 [Source:HGNC Symbol;Acc:HGNC:44689]	0.946225	3.90011	0.242615	0.808304	NA	0	3.90011	0	1	NA
ENSG00000237945	196.114	LINC00649	long intergenic non-protein coding RNA 649 [Source:HGNC Symbol;Acc:HGNC:44305]	-0.337438	0.0954801	-3.53412	0.000409138	0.00282724	-0.182842	0.0937716	-1.94987	0.0511918	0.118309
ENSG00000237947	0.032027	AL583854.1	novel transcript	0	5.94781	0	1	NA	0.9626	5.94781	0.161841	0.871431	NA
ENSG00000237948	0	MTATP6P20	MT-ATP6 pseudogene 20 [Source:HGNC Symbol;Acc:HGNC:52176]	NA	NA	NA	NA	NA	NA	NA	NA	NA	NA
ENSG00000237949	8.63052	LINC00844	long intergenic non-protein coding RNA 844 [Source:HGNC Symbol;Acc:HGNC:45031]	0.127244	0.418689	0.303911	0.761196	NA	-0.0875817	0.428017	-0.204622	0.837867	0.906281
ENSG00000237950	39.8757	AL357079.1	novel transcript	0.0194681	0.228221	0.0853038	0.93202	0.967832	0.295478	0.222967	1.32521	0.185101	0.331877
ENSG00000237951	0.0662933	PPIL1P1	peptidylprolyl isomerase like 1 pseudogene 1 [Source:HGNC Symbol;Acc:HGNC:20865]	0	5.94781	0	1	NA	0	5.94781	0	1	NA
ENSG00000237952	0	RPL7AP73	ribosomal protein L7a pseudogene 73 [Source:HGNC Symbol;Acc:HGNC:41968]	NA	NA	NA	NA	NA	NA	NA	NA	NA	NA
ENSG00000237953	0	AC013267.3	ribosomal protein S13 (RPS13) pseudogene	NA	NA	NA	NA	NA	NA	NA	NA	NA	NA
ENSG00000237954	0.0592936	AL445218.1	novel transcript	-0.496372	5.94781	-0.0834547	0.93349	NA	0.241367	5.94781	0.0405809	0.96763	NA
ENSG00000237955	0	AC245884.4	mitochondrial ribosomal protein L40 (MRPL40) pseudogene	NA	NA	NA	NA	NA	NA	NA	NA	NA	NA
ENSG00000237956	0	TRIAP1P1	TP53 regulated inhibitor of apoptosis 1 pseudogene 1 [Source:HGNC Symbol;Acc:HGNC:31659]	NA	NA	NA	NA	NA	NA	NA	NA	NA	NA
ENSG00000237957	0	CT47A5	cancer/testis antigen family 47 member A5 [Source:HGNC Symbol;Acc:HGNC:33286]	NA	NA	NA	NA	NA	NA	NA	NA	NA	NA
ENSG00000237959	0	RPL36AP10	ribosomal protein L36a pseudogene 10 [Source:HGNC Symbol;Acc:HGNC:36175]	NA	NA	NA	NA	NA	NA	NA	NA	NA	NA
ENSG00000237961	2.06837	AC118282.1	ankyrin repeat domain 18B (ANKRD18B) pseudogene	-1.85106	1.11213	-1.66443	0.0960261	NA	-1.26367	1.0337	-1.22248	0.221528	0.378337
ENSG00000237963	0.181435	AL441964.1	novel pseudogene	1.67472	4.33513	0.386314	0.699264	NA	0.962613	4.33826	0.221889	0.8244	NA
ENSG00000237964	0	AC068042.1	RAD52 homolog (S. cerevisiae) (RAD52) pseudogene	NA	NA	NA	NA	NA	NA	NA	NA	NA	NA
ENSG00000237968	0	AC007322.3	testis specific protein, Y-linked 1 (TSPY1) pseudogene	NA	NA	NA	NA	NA	NA	NA	NA	NA	NA
ENSG00000237970	0	TMEM161BP1	transmembrane protein 161B pseudogene 1 [Source:HGNC Symbol;Acc:HGNC:44973]	NA	NA	NA	NA	NA	NA	NA	NA	NA	NA
ENSG00000237971	0	AL445523.1	karyopherin alpha 2 (RAG cohort 1, importin alpha 1) (KPNA2) pseudogene	NA	NA	NA	NA	NA	NA	NA	NA	NA	NA
ENSG00000237972	8.9401	TUBG1P	tubulin gamma 1 pseudogene [Source:HGNC Symbol;Acc:HGNC:12418]	-0.0304971	0.436823	-0.0698157	0.94434	NA	0.208842	0.427258	0.488795	0.624987	0.766611
ENSG00000237973	89.5905	MTCO1P12	MT-CO1 pseudogene 12 [Source:HGNC Symbol;Acc:HGNC:52014]	0.0615406	0.142765	0.431063	0.666423	0.807593	-0.0554355	0.144758	-0.382952	0.701755	0.818024
ENSG00000237974	0	AC000111.2	ribosomal protein L32 (RPL32) pseudogene	NA	NA	NA	NA	NA	NA	NA	NA	NA	NA
ENSG00000237975	20.0289	FLG-AS1	FLG antisense RNA 1 [Source:HGNC Symbol;Acc:HGNC:27913]	0.325097	0.267087	1.21719	0.22353	NA	0.191575	0.270625	0.707899	0.479008	0.64506
ENSG00000237976	4.44633	AL391069.2	novel transcript	-1.07225	0.68592	-1.56323	0.117998	NA	-1.30412	0.707421	-1.84349	0.0652577	0.144872
ENSG00000237977	6.70163	EIF4HP2	eukaryotic translation initiation factor 4H pseudogene 2 [Source:HGNC Symbol;Acc:HGNC:49036]	-0.541632	0.549887	-0.984988	0.32463	NA	-0.153202	0.523994	-0.292374	0.770001	0.866307
ENSG00000237978	0.626799	KCNMB2-AS1	KCNMB2 antisense RNA 1 [Source:HGNC Symbol;Acc:HGNC:51409]	-2.208	1.85704	-1.18899	0.234443	NA	-1.47025	1.85704	-0.791718	0.428525	NA
ENSG00000237979	0.0559988	AC007389.4	DnaJ (Hsp40) homolog, subfamily B, member 12 (DNAJB12) pseudogene	-0.496372	5.94781	-0.0834547	0.93349	NA	-0.479968	5.94781	-0.0806966	0.935683	NA
ENSG00000237980	0.538393	LINC02773	long intergenic non-protein coding RNA 2773 [Source:HGNC Symbol;Acc:HGNC:54293]	1.22211	1.89538	0.644782	0.519069	NA	0.242115	2.02652	0.119473	0.9049	NA
ENSG00000237982	0	AP006193.1	cell division cycle 42 (CDC42) pseudogene	NA	NA	NA	NA	NA	NA	NA	NA	NA	NA
ENSG00000237984	0.801635	PTENP1	phosphatase and tensin homolog pseudogene 1 [Source:HGNC Symbol;Acc:HGNC:9589]	0.224927	1.81033	0.124246	0.90112	NA	2.766	1.59211	1.73732	0.0823314	NA
ENSG00000237986	0	CELF2-AS2	CELF2 antisense RNA 2 [Source:HGNC Symbol;Acc:HGNC:44703]	NA	NA	NA	NA	NA	NA	NA	NA	NA	NA
ENSG00000237987	0	AL606970.4	novel transcript	NA	NA	NA	NA	NA	NA	NA	NA	NA	NA
ENSG00000237988	1.85372	OR2I1P	olfactory receptor family 2 subfamily I member 1 pseudogene [Source:HGNC Symbol;Acc:HGNC:8258]	-1.0991	1.33855	-0.82111	0.411584	NA	0.728291	1.03552	0.703309	0.481863	0.647625
ENSG00000237989	0.203433	LINC01679	long intergenic non-protein coding RNA 1679 [Source:HGNC Symbol;Acc:HGNC:52469]	2.66936	4.10685	0.649977	0.515707	NA	0	4.16973	0	1	NA
ENSG00000237990	0.148555	CNTN4-AS1	CNTN4 antisense RNA 1 [Source:HGNC Symbol;Acc:HGNC:39985]	-0.496408	5.16785	-0.0960571	0.923475	NA	0.241334	5.16785	0.0466992	0.962753	NA
ENSG00000237991	147.825	RPL35P1	ribosomal protein L35 pseudogene 1 [Source:HGNC Symbol;Acc:HGNC:36695]	-0.344822	0.12133	-2.84201	0.00448306	0.0206346	-0.0513109	0.118279	-0.433813	0.664424	0.792752
ENSG00000237992	0.0283639	LINC01808	long intergenic non-protein coding RNA 1808 [Source:HGNC Symbol;Acc:HGNC:52611]	-0.496359	5.94781	-0.0834525	0.933492	NA	-0.479955	5.94781	-0.0806945	0.935685	NA
ENSG00000237993	0.0543912	AL365318.1	novel transcript	-0.496372	5.94781	-0.0834547	0.93349	NA	-0.479968	5.94781	-0.0806966	0.935683	NA
ENSG00000237994	0.0289253	AC003659.1	novel transcript	0	5.94781	0	1	NA	0	5.94781	0	1	NA
ENSG00000237997	0	RCC2P2	regulator of chromosome condensation 2 pseudogene 2 [Source:HGNC Symbol;Acc:HGNC:38419]	NA	NA	NA	NA	NA	NA	NA	NA	NA	NA
ENSG00000237999	0.12328	ACTG1P19	actin gamma 1 pseudogene 19 [Source:HGNC Symbol;Acc:HGNC:51499]	0	5.46472	0	1	NA	0	5.46472	0	1	NA
ENSG00000238000	10.4896	AC116347.1	proteasome (prosome, macropain) activator subunit 2 (PA28 beta) (PSME2) pseudogene	-0.16053	0.454136	-0.353485	0.723725	NA	-0.701546	0.478793	-1.46524	0.142856	0.272586
ENSG00000238001	0	SNRPCP1	small nuclear ribonucleoprotein polypeptide C pseudogene 1 [Source:HGNC Symbol;Acc:HGNC:49816]	NA	NA	NA	NA	NA	NA	NA	NA	NA	NA
ENSG00000238002	0	NPAP1P6	nuclear pore associated protein 1 pseudogene 6 [Source:HGNC Symbol;Acc:HGNC:45023]	NA	NA	NA	NA	NA	NA	NA	NA	NA	NA
ENSG00000238003	0.166598	RPL10P4	ribosomal protein L10 pseudogene 4 [Source:HGNC Symbol;Acc:HGNC:52342]	0	4.97835	0	1	NA	1.67963	4.97801	0.337409	0.735808	NA
ENSG00000238004	0	AC009227.2	novel transcript	NA	NA	NA	NA	NA	NA	NA	NA	NA	NA
ENSG00000238005	8.53416	AL391832.2	novel transcript	0.360917	0.446904	0.807593	0.419325	NA	-1.01704	0.521055	-1.95189	0.0509515	0.117895
ENSG00000238007	0	AC024619.1	novel transcript	NA	NA	NA	NA	NA	NA	NA	NA	NA	NA
ENSG00000238008	0.032854	COX6CP10	cytochrome c oxidase subunit 6C pseudogene 10 [Source:HGNC Symbol;Acc:HGNC:49362]	0	5.94781	0	1	NA	0.9626	5.94781	0.161841	0.871431	NA
ENSG00000238009	0.403292	AL627309.1	novel transcript	0.946259	2.3837	0.396971	0.691389	NA	0	2.3837	0	1	NA
ENSG00000238010	0	AL161908.2	novel transcript, sense intronic to LMX1B	NA	NA	NA	NA	NA	NA	NA	NA	NA	NA
ENSG00000238012	0	AC114752.1	novel transcript	NA	NA	NA	NA	NA	NA	NA	NA	NA	NA
ENSG00000238013	0	AC109583.2	ATP synthase, H+ transporting, mitochondrial F0 complex, subunit F2 (ATP5J2) pseudogene	NA	NA	NA	NA	NA	NA	NA	NA	NA	NA
ENSG00000238015	0	AC104837.2	ribosomal protein L23 (RPL23) pseudogene	NA	NA	NA	NA	NA	NA	NA	NA	NA	NA
ENSG00000238018	0.0959805	AC093110.1	novel transcript, antisense to SPTBN1	0.94617	5.94781	0.159079	0.873607	NA	0	5.94781	0	1	NA
ENSG00000238019	0.0309751	AL360169.1	novel transcript	0.946195	5.94781	0.159083	0.873603	NA	0	5.94781	0	1	NA
ENSG00000238020	0.0646427	HTR3E-AS1	HTR3E antisense RNA 1 [Source:HGNC Symbol;Acc:HGNC:41032]	0	5.94781	0	1	NA	0.962587	5.94781	0.161839	0.871433	NA
ENSG00000238021	0.375049	ARMC4P1	armadillo repeat containing 4 pseudogene 1 [Source:HGNC Symbol;Acc:HGNC:44937]	1.657	2.80297	0.591157	0.554415	NA	2.27483	2.74373	0.829099	0.407048	NA
ENSG00000238022	0	LMX1A-AS1	LMX1A antisense RNA 1 [Source:HGNC Symbol;Acc:HGNC:40344]	NA	NA	NA	NA	NA	NA	NA	NA	NA	NA
ENSG00000238024	0.662945	DDX39BP2	DEAD-box helicase 39B pseudogene 2 [Source:HGNC Symbol;Acc:HGNC:33461]	1.97234	1.89935	1.03842	0.299073	NA	1.5465	1.94696	0.794317	0.427011	NA
ENSG00000238025	0.0288545	ZDHHC4P1	zinc finger DHHC-type containing 4 pseudogene 1 [Source:HGNC Symbol;Acc:HGNC:39443]	0	5.94781	0	1	NA	0	5.94781	0	1	NA
ENSG00000238026	0	AC117434.1	transmembrane protein 38B (TMEM38B) pseudogene	NA	NA	NA	NA	NA	NA	NA	NA	NA	NA
ENSG00000238029	0	AC012493.1	ralA binding protein 1 (RALBP1) pseudogene	NA	NA	NA	NA	NA	NA	NA	NA	NA	NA
ENSG00000238031	0.028387	AC090505.2	novel transcript	0	5.94781	0	1	NA	0	5.94781	0	1	NA
ENSG00000238032	0	AC245047.7	S100 calcium binding protein A11 (calgizzarin)(S100A11) pseudogene	NA	NA	NA	NA	NA	NA	NA	NA	NA	NA
ENSG00000238034	0.432924	AL109807.1	novel transcript	-0.505653	2.24303	-0.225432	0.821643	NA	1.23527	2.12362	0.581682	0.560781	NA
ENSG00000238035	7.0185	AC138035.1	novel transcript	0.848026	0.59054	1.43602	0.150997	NA	1.11187	0.580438	1.91558	0.0554187	0.126321
ENSG00000238037	0	OOSP1P1	oocyte secreted protein 1 pseudogene 1 [Source:HGNC Symbol;Acc:HGNC:49240]	NA	NA	NA	NA	NA	NA	NA	NA	NA	NA
ENSG00000238038	0.0939321	ATP6V0E1P3	ATPase H+ transporting V0 subunit e1 pseudogene 3 [Source:HGNC Symbol;Acc:HGNC:41937]	-0.496385	5.94781	-0.0834568	0.933488	NA	-0.47998	5.94781	-0.0806987	0.935682	NA
ENSG00000238039	1.22693	AC244197.2	novel transcript	0.235828	1.67421	0.140859	0.887981	NA	1.21727	1.57251	0.774092	0.438876	NA
ENSG00000238040	0	SALL4P2	spalt like transcription factor 4 pseudogene 2 [Source:HGNC Symbol;Acc:HGNC:39819]	NA	NA	NA	NA	NA	NA	NA	NA	NA	NA
ENSG00000238041	46.6014	AP004245.1	chromosome 20 open reading frame 30 (C20orf30) pseudogene	-0.211164	0.229401	-0.920503	0.35731	0.552004	-0.191199	0.22933	-0.833729	0.404434	0.575726
ENSG00000238042	0	LINC02257	long intergenic non-protein coding RNA 2257 [Source:HGNC Symbol;Acc:HGNC:53159]	NA	NA	NA	NA	NA	NA	NA	NA	NA	NA
ENSG00000238043	0.0303427	AC024559.1	novel transcript	0.946195	5.94781	0.159083	0.873603	NA	0	5.94781	0	1	NA
ENSG00000238045	28.489	AC009133.1	novel transcript, antisense to C16orf53 and MVP	-0.0952522	0.24743	-0.384966	0.700263	0.8298	-0.0575394	0.246927	-0.233022	0.815744	0.894194
ENSG00000238046	0	MTND5P22	MT-ND5 pseudogene 22 [Source:HGNC Symbol;Acc:HGNC:42284]	NA	NA	NA	NA	NA	NA	NA	NA	NA	NA
ENSG00000238047	0	MTND1P30	MT-ND1 pseudogene 30 [Source:HGNC Symbol;Acc:HGNC:42079]	NA	NA	NA	NA	NA	NA	NA	NA	NA	NA
ENSG00000238048	0.679184	ART2P	ADP-ribosyltransferase 2, pseudogene [Source:HGNC Symbol;Acc:HGNC:724]	0	1.88438	0	1	NA	0.962671	1.88438	0.510868	0.609444	NA
ENSG00000238049	0.0261099	Z92846.1	nerve growth factor receptor (TNFRSF16) associated protein 1 (NGFRAP1) pseudogene	-0.496359	5.94781	-0.0834525	0.933492	NA	-0.479955	5.94781	-0.0806945	0.935685	NA
ENSG00000238051	0	ISCUP1	iron-sulfur cluster assembly enzyme pseudogene 1 [Source:HGNC Symbol;Acc:HGNC:38021]	NA	NA	NA	NA	NA	NA	NA	NA	NA	NA
ENSG00000238054	0	AL691515.2	novel transcript	NA	NA	NA	NA	NA	NA	NA	NA	NA	NA
ENSG00000238055	0.225027	Z98742.3	ribosomal protein L36a (RPL36A) pseudogene	-0.496411	3.32624	-0.149241	0.881364	NA	0.241338	3.32624	0.0725557	0.94216	NA
ENSG00000238057	0	ZEB2-AS1	ZEB2 antisense RNA 1 [Source:HGNC Symbol;Acc:HGNC:37149]	NA	NA	NA	NA	NA	NA	NA	NA	NA	NA
ENSG00000238058	90.8906	AL355574.1	novel transcript	0.124429	0.138182	0.900469	0.367871	0.563099	0.0736266	0.139137	0.529166	0.59669	0.744796
ENSG00000238059	0	HSPE1P21	heat shock protein family E (Hsp10) member 1 pseudogene 21 [Source:HGNC Symbol;Acc:HGNC:49340]	NA	NA	NA	NA	NA	NA	NA	NA	NA	NA
ENSG00000238061	0	AL356273.4	proteasome (prosome, macropain) 26S subunit, non-ATPase, 7 (Mov34 homolog) (PSMD7) pseudogene	NA	NA	NA	NA	NA	NA	NA	NA	NA	NA
ENSG00000238062	22.4939	SPATA3-AS1	SPATA3 antisense RNA 1 (head to head) [Source:HGNC Symbol;Acc:HGNC:28013]	-0.0666355	0.294137	-0.226546	0.820777	NA	-0.596512	0.310568	-1.92071	0.054768	0.125122
ENSG00000238063	0	LINC01685	long intergenic non-protein coding RNA 1685 [Source:HGNC Symbol;Acc:HGNC:52473]	NA	NA	NA	NA	NA	NA	NA	NA	NA	NA
ENSG00000238065	0	AC010740.1	leucine rich repeat containing 57 (LRRC57) pseudogene	NA	NA	NA	NA	NA	NA	NA	NA	NA	NA
ENSG00000238066	0	AC005002.2	novel pseudogene	NA	NA	NA	NA	NA	NA	NA	NA	NA	NA
ENSG00000238067	0	XKRYP1	XK related, Y-linked pseudogene 1 [Source:HGNC Symbol;Acc:HGNC:23908]	NA	NA	NA	NA	NA	NA	NA	NA	NA	NA
ENSG00000238069	0	RPLP0P7	ribosomal protein lateral stalk subunit P0 pseudogene 7 [Source:HGNC Symbol;Acc:HGNC:36578]	NA	NA	NA	NA	NA	NA	NA	NA	NA	NA
ENSG00000238072	41.951	AC009244.1	cell division cycle 26 homolog (S. cerevisiae) (CDC26) pseudogene	-0.240275	0.220687	-1.08876	0.27626	0.465764	-0.0602937	0.217078	-0.277751	0.781203	0.873557
ENSG00000238073	0	RBMY2HP	RNA binding motif protein Y-linked family 2 member H, pseudogene [Source:HGNC Symbol;Acc:HGNC:23893]	NA	NA	NA	NA	NA	NA	NA	NA	NA	NA
ENSG00000238074	0.360796	TSPY9P	testis specific protein Y-linked 9, pseudogene [Source:HGNC Symbol;Acc:HGNC:37472]	-0.268461	5.84343	-0.0459424	0.963356	NA	-2.04077	5.88974	-0.346495	0.728971	NA
ENSG00000238075	0	RPSAP32	ribosomal protein SA pseudogene 32 [Source:HGNC Symbol;Acc:HGNC:50310]	NA	NA	NA	NA	NA	NA	NA	NA	NA	NA
ENSG00000238076	0	MRPL48P1	mitochondrial ribosomal protein L48 pseudogene 1 [Source:HGNC Symbol;Acc:HGNC:21379]	NA	NA	NA	NA	NA	NA	NA	NA	NA	NA
ENSG00000238077	0	NMNAT1P3	NMNAT1 pseudogene 3 [Source:HGNC Symbol;Acc:HGNC:49165]	NA	NA	NA	NA	NA	NA	NA	NA	NA	NA
ENSG00000238078	0.344395	LINC01352	long intergenic non-protein coding RNA 1352 [Source:HGNC Symbol;Acc:HGNC:50578]	2.19765	2.96721	0.740645	0.458909	NA	-0.480013	3.06716	-0.156501	0.875638	NA
ENSG00000238079	0	AL356121.1	novel pseudogene	NA	NA	NA	NA	NA	NA	NA	NA	NA	NA
ENSG00000238081	0	AC099063.2	chromosome 11 open reading frame 74 (C11orf74) pseudogene	NA	NA	NA	NA	NA	NA	NA	NA	NA	NA
ENSG00000238082	8.65266	AC009948.1	nuclear distribution gene C homolog (A. nidulans) (NUDC) pseudogene	-0.391939	0.45255	-0.866068	0.386453	NA	-1.211	0.502969	-2.40771	0.0160529	0.0435801
ENSG00000238083	118.694	LRRC37A2	leucine rich repeat containing 37 member A2 [Source:HGNC Symbol;Acc:HGNC:32404]	0.332447	0.125423	2.65061	0.0080346	0.0331456	0.579335	0.122951	4.71191	2.45405e-06	1.28968e-05
ENSG00000238084	1.91136	AL031284.1	succinate dehydrogenase complex, subunit D, integral membrane protein (SDHD) pseudogene	0.846967	0.975643	0.868112	0.385333	NA	-0.739714	1.14013	-0.648795	0.516471	0.676867
ENSG00000238085	0.0288545	AL590682.1	ribosomal protein, large, P1 (RPLP1) pseudogene	0	5.94781	0	1	NA	0	5.94781	0	1	NA
ENSG00000238086	0.319229	PPP1R26P1	protein phosphatase 1 regulatory subunit 26 pseudogene 1 [Source:HGNC Symbol;Acc:HGNC:42015]	1.70964	2.85295	0.599252	0.549005	NA	1.69152	2.85856	0.591738	0.554026	NA
ENSG00000238087	0.032854	FMO8P	flavin containing dimethylaniline monoxygenase 8, pseudogene [Source:HGNC Symbol;Acc:HGNC:32209]	0	5.94781	0	1	NA	0.9626	5.94781	0.161841	0.871431	NA
ENSG00000238088	0	OFD1P7Y	OFD1 pseudogene 7 Y-linked [Source:HGNC Symbol;Acc:HGNC:23879]	NA	NA	NA	NA	NA	NA	NA	NA	NA	NA
ENSG00000238090	0.0939892	AC006195.1	RAB3A interacting protein (rabin3)-like 1 (RAB3IL1) pseudogene	0	5.94781	0	1	NA	1.69512	5.94709	0.285034	0.775618	NA
ENSG00000238092	0	CEACAMP6	CEA cell adhesion molecule pseudogene 6 [Source:HGNC Symbol;Acc:HGNC:1828]	NA	NA	NA	NA	NA	NA	NA	NA	NA	NA
ENSG00000238094	0	AC245036.4	pseudogene similar to part of leukocyte immunoglobulin-like receptor proteins	NA	NA	NA	NA	NA	NA	NA	NA	NA	NA
ENSG00000238097	0	LINC02037	long intergenic non-protein coding RNA 2037 [Source:HGNC Symbol;Acc:HGNC:52877]	NA	NA	NA	NA	NA	NA	NA	NA	NA	NA
ENSG00000238098	54.7832	ABCA17P	ATP binding cassette subfamily A member 17, pseudogene [Source:HGNC Symbol;Acc:HGNC:32972]	-0.0975854	0.20828	-0.468531	0.639405	0.787986	0.270352	0.202858	1.33271	0.182626	0.328751
ENSG00000238099	0	LINC01625	long intergenic non-protein coding RNA 1625 [Source:HGNC Symbol;Acc:HGNC:52052]	NA	NA	NA	NA	NA	NA	NA	NA	NA	NA
ENSG00000238102	0	AL080248.1	novel transcript	NA	NA	NA	NA	NA	NA	NA	NA	NA	NA
ENSG00000238103	106.165	RPL9P7	ribosomal protein L9 pseudogene 7 [Source:HGNC Symbol;Acc:HGNC:30335]	-0.0891071	0.158976	-0.560508	0.575133	0.742817	0.354007	0.154049	2.29801	0.0215611	0.0563954
ENSG00000238105	18.3906	GOLGA2P5	GOLGA2 pseudogene 5 [Source:HGNC Symbol;Acc:HGNC:25315]	-0.223996	0.331533	-0.675637	0.499271	NA	0.0663652	0.322025	0.206087	0.836723	0.905719
ENSG00000238107	0.0325066	LINC02806	long intergenic non-protein coding RNA 2806 [Source:HGNC Symbol;Acc:HGNC:27628]	0	5.94781	0	1	NA	0.9626	5.94781	0.161841	0.871431	NA
ENSG00000238108	0	AL139135.2	glycine cleavage system protein H (aminomethyl carrier) (GCSH) pseudogene	NA	NA	NA	NA	NA	NA	NA	NA	NA	NA
ENSG00000238109	1.01234	AC004893.1	ring finger protein 14(RNF14)pseudogene	-2.22382	1.58038	-1.40714	0.159386	NA	-0.181578	1.46683	-0.12379	0.901482	NA
ENSG00000238110	8.57774	AL353572.2	novel pseudogene	-0.55835	0.448896	-1.24383	0.213562	NA	-0.875038	0.468432	-1.86802	0.0617597	0.138401
ENSG00000238111	0	AC066692.1	ribosomal protein S13 (RPS13) pseudogene	NA	NA	NA	NA	NA	NA	NA	NA	NA	NA
ENSG00000238113	4.29651	LINC01410	long intergenic non-protein coding RNA 1410 [Source:HGNC Symbol;Acc:HGNC:50702]	-0.247541	0.650477	-0.380553	0.703535	NA	0.172251	0.62417	0.275969	0.782572	0.874306
ENSG00000238116	0.0587066	Z95327.2	RAD21 homolog (S. pombe) (LOC139319) pseudogene	0.224963	5.94781	0.0378228	0.969829	NA	-0.479968	5.94781	-0.0806966	0.935683	NA
ENSG00000238117	24.0047	AP000844.2	novel transcript	0.0662216	0.313987	0.210906	0.832961	NA	-0.395793	0.330854	-1.19628	0.231588	0.390372
ENSG00000238118	0	SLC25A24P2	SLC25A24 pseudogene 2 [Source:HGNC Symbol;Acc:HGNC:48934]	NA	NA	NA	NA	NA	NA	NA	NA	NA	NA
ENSG00000238120	0.145769	LINC01589	long intergenic non-protein coding RNA 1589 [Source:HGNC Symbol;Acc:HGNC:51520]	0	5.90501	0	1	NA	0	5.90501	0	1	NA
ENSG00000238121	5.49944	LINC00426	long intergenic non-protein coding RNA 426 [Source:HGNC Symbol;Acc:HGNC:42761]	0.0215579	0.631412	0.0341424	0.972764	NA	-0.199746	0.645989	-0.30921	0.757162	0.857527
ENSG00000238122	0	AL359258.1	novel transcript	NA	NA	NA	NA	NA	NA	NA	NA	NA	NA
ENSG00000238123	169.886	MID1IP1-AS1	MID1IP1 antisense RNA 1 [Source:HGNC Symbol;Acc:HGNC:40932]	0.0376189	0.101078	0.372178	0.70976	0.835789	-0.343737	0.106208	-3.23645	0.00121027	0.00426391
ENSG00000238124	0	AC114501.3	novel transcript	NA	NA	NA	NA	NA	NA	NA	NA	NA	NA
ENSG00000238125	0.515688	SLC9A3P2	solute carrier family 9 member 3 pseudogene 2 [Source:HGNC Symbol;Acc:HGNC:19325]	1.02014	1.92636	0.529568	0.596411	NA	-2.19121	2.10934	-1.03881	0.298892	NA
ENSG00000238129	0.0615503	AL121904.1	novel transcript	0	5.94781	0	1	NA	0.962587	5.94781	0.161839	0.871433	NA
ENSG00000238131	0	LINC02854	long intergenic non-protein coding RNA 2854 [Source:HGNC Symbol;Acc:HGNC:54391]	NA	NA	NA	NA	NA	NA	NA	NA	NA	NA
ENSG00000238132	0.0313801	CASC4P1	cancer susceptibility 4 pseudogene 1 [Source:HGNC Symbol;Acc:HGNC:39251]	0	5.94781	0	1	NA	0	5.94781	0	1	NA
ENSG00000238133	1.64313	MAP3K20-AS1	MAP3K20 antisense RNA 1 [Source:HGNC Symbol;Acc:HGNC:27935]	1.50727	1.00409	1.50113	0.133322	NA	-0.0766905	1.16498	-0.0658298	0.947513	0.971436
ENSG00000238135	0	USP9YP10	USP9Y pseudogene 10 [Source:HGNC Symbol;Acc:HGNC:38454]	NA	NA	NA	NA	NA	NA	NA	NA	NA	NA
ENSG00000238137	2.07406	ARPC3P2	actin related protein 2/3 complex subunit 3 pseudogene 2 [Source:HGNC Symbol;Acc:HGNC:39431]	-0.539453	0.934297	-0.577389	0.563677	NA	-1.33327	1.04717	-1.27321	0.202943	0.355273
ENSG00000238138	0	AC027124.2	protein phosphatase 1, regulatory (inhibitor) subunit 10 (PPP1R10) pseudogene	NA	NA	NA	NA	NA	NA	NA	NA	NA	NA
ENSG00000238139	0	AL590559.1	poly(A) binding protein, cytoplasmic 4 (PABPC4) pseudogene	NA	NA	NA	NA	NA	NA	NA	NA	NA	NA
ENSG00000238140	0.98534	AC104170.1	novel transcript	1.20557	1.57189	0.766956	0.443108	NA	0.232312	1.72698	0.13452	0.892992	NA
ENSG00000238141	2.9707	BRWD1-AS1	BRWD1 antisense RNA 1 [Source:HGNC Symbol;Acc:HGNC:40614]	1.03859	0.812242	1.27868	0.201011	NA	0.242454	0.878591	0.275958	0.78258	0.874306
ENSG00000238142	0.427686	BX284668.5	novel transcript	-1.09897	2.34838	-0.467971	0.639805	NA	0.21713	2.27403	0.0954828	0.923931	NA
ENSG00000238143	0	AL161631.1	pseudogene similar to part of the transient receptor potential cation channel (TRP) family of proteins	NA	NA	NA	NA	NA	NA	NA	NA	NA	NA
ENSG00000238145	0	AL731892.1	tubulin alpha pseudogene	NA	NA	NA	NA	NA	NA	NA	NA	NA	NA
ENSG00000238149	0.0920655	AC104978.1	ribosomal protein S15a (RPS15A) pseudogene	1.63615	5.94665	0.275139	0.78321	NA	0	5.94781	0	1	NA
ENSG00000238150	0.0354242	AC008753.1	ribosomal protein, large, P1 (RPLP1) pseudogene	0	5.94781	0	1	NA	0	5.94781	0	1	NA
ENSG00000238151	3.29026	MLLT10P1	MLLT10 pseudogene 1 [Source:HGNC Symbol;Acc:HGNC:15794]	0.486337	0.737507	0.659434	0.509617	NA	0.338884	0.747557	0.453321	0.650317	0.784146
ENSG00000238152	0	OR7E140P	olfactory receptor family 7 subfamily E member 140 pseudogene [Source:HGNC Symbol;Acc:HGNC:19561]	NA	NA	NA	NA	NA	NA	NA	NA	NA	NA
ENSG00000238153	0.0922118	Z99755.1	nerve growth factor receptor (TNFRSF16) associated protein 1 (NGFRAP1) pseudogene	1.65501	5.9461	0.278335	0.780755	NA	0	5.94781	0	1	NA
ENSG00000238154	0.0272754	USP9YP4	USP9Y pseudogene 4 [Source:HGNC Symbol;Acc:HGNC:37740]	0	5.94781	0	1	NA	0	5.94781	0	1	NA
ENSG00000238156	0	AL445465.3	novel transcript	NA	NA	NA	NA	NA	NA	NA	NA	NA	NA
ENSG00000238158	0.0307446	AL391422.3	novel transcript	0	5.94781	0	1	NA	0	5.94781	0	1	NA
ENSG00000238160	0.0936885	LINC02863	long intergenic non-protein coding RNA 2863 [Source:HGNC Symbol;Acc:HGNC:41290]	-0.496385	5.94781	-0.0834568	0.933488	NA	0.967745	5.94727	0.162721	0.870738	NA
ENSG00000238161	0.256243	OR7E117P	olfactory receptor family 7 subfamily E member 117 pseudogene [Source:HGNC Symbol;Acc:HGNC:15303]	-1.18912	3.26483	-0.364222	0.715692	NA	-0.451373	3.26483	-0.138253	0.89004	NA
ENSG00000238162	0	AC009237.11	pseudogene similar to part of tripartite motif-containing family protein	NA	NA	NA	NA	NA	NA	NA	NA	NA	NA
ENSG00000238164	11.8273	TNFRSF14-AS1	TNFRSF14 antisense RNA 1 [Source:HGNC Symbol;Acc:HGNC:26966]	0.162969	0.404704	0.402685	0.68718	NA	0.027	0.411623	0.065594	0.947701	0.971436
ENSG00000238165	2.39445	AC007560.1	chromosome 20 open reading frame 30 (C20orf30) pseudogene	1.55174	1.01853	1.52352	0.127629	NA	1.40902	1.03035	1.36752	0.171463	0.313628
ENSG00000238166	0	AC022748.1	TBC1 domain family, member 2B (TBC1D2B) pseudogene	NA	NA	NA	NA	NA	NA	NA	NA	NA	NA
ENSG00000238168	0.0287323	AC137055.1	interferon induced transmembrane protein 3 (IFITM3) pseudogene	0	5.94781	0	1	NA	0	5.94781	0	1	NA
ENSG00000238169	0	LINC01053	long intergenic non-protein coding RNA 1053 [Source:HGNC Symbol;Acc:HGNC:49047]	NA	NA	NA	NA	NA	NA	NA	NA	NA	NA
ENSG00000238171	0.119458	AC068196.1	novel transcript	-1.25803	5.94529	-0.211601	0.832419	NA	-1.24162	5.94529	-0.208841	0.834572	NA
ENSG00000238172	0.207218	RPS2P35	ribosomal protein S2 pseudogene 35 [Source:HGNC Symbol;Acc:HGNC:36757]	0.934556	3.76395	0.248291	0.803909	NA	-0.480009	3.76669	-0.127435	0.898596	NA
ENSG00000238173	0	RPL39P6	ribosomal protein L39 pseudogene 6 [Source:HGNC Symbol;Acc:HGNC:35803]	NA	NA	NA	NA	NA	NA	NA	NA	NA	NA
ENSG00000238176	0	AL390061.1	novel transcript	NA	NA	NA	NA	NA	NA	NA	NA	NA	NA
ENSG00000238178	3.50264	AC078993.1	novel transcript, antisense to MAGEB17	-0.214713	0.667248	-0.321789	0.747612	NA	0.183236	0.648052	0.282749	0.77737	0.871441
ENSG00000238180	0.0691919	AC017079.2	ribosomal protein L21 (RPL21) pseudogene	0.946182	5.94781	0.159081	0.873605	NA	0	5.94781	0	1	NA
ENSG00000238181	0.522223	AHCYP2	adenosylhomocysteinase pseudogene 2 [Source:HGNC Symbol;Acc:HGNC:44994]	0.922274	2.40309	0.383786	0.701137	NA	0.966114	2.40531	0.401659	0.687935	NA
ENSG00000238183	0	RPS27P5	ribosomal protein S27 pseudogene 5 [Source:HGNC Symbol;Acc:HGNC:36734]	NA	NA	NA	NA	NA	NA	NA	NA	NA	NA
ENSG00000238184	4.25147	CD81-AS1	CD81 antisense RNA 1 [Source:HGNC Symbol;Acc:HGNC:49384]	0.617627	0.644353	0.958523	0.337799	NA	-0.758871	0.759283	-0.999458	0.317573	0.489488
ENSG00000238185	0	AL353680.1	novel transcript	NA	NA	NA	NA	NA	NA	NA	NA	NA	NA
ENSG00000238186	10.0644	AL603839.2	novel transcript	0.252524	0.448913	0.562524	0.573759	NA	1.02371	0.425171	2.40776	0.0160507	0.0435797
ENSG00000238188	0.278768	AL049733.1	novel pseudogene	0	3.49918	0	1	NA	0	3.49918	0	1	NA
ENSG00000238189	0.0621599	ENOX1-AS2	ENOX1 antisense RNA 2 [Source:HGNC Symbol;Acc:HGNC:42397]	0.224963	5.94781	0.0378228	0.969829	NA	-0.479968	5.94781	-0.0806966	0.935683	NA
ENSG00000238190	0	HMGB1P15	high mobility group box 1 pseudogene 15 [Source:HGNC Symbol;Acc:HGNC:39097]	NA	NA	NA	NA	NA	NA	NA	NA	NA	NA
ENSG00000238191	0	CLUHP1	clustered mitochondria homolog pseudogene 1 [Source:HGNC Symbol;Acc:HGNC:38416]	NA	NA	NA	NA	NA	NA	NA	NA	NA	NA
ENSG00000238192	0.0653246	BX284656.2	novel transcript	0	5.94781	0	1	NA	1.68898	5.94727	0.283992	0.776417	NA
ENSG00000238193	1.0479	AC112656.1	hydroxyacyl-Coenzyme A dehydrogenase\/3-ketoacyl-Coenzyme A thiolase\/enoyl-Coenzyme A hydratase (trifunctional protein), beta subunit (HADHB)(HADH) pseudogene	-0.504054	1.71281	-0.294284	0.768541	NA	0.232093	1.71165	0.135596	0.892141	NA
ENSG00000238194	0	AL121908.1	novel transcript	NA	NA	NA	NA	NA	NA	NA	NA	NA	NA
ENSG00000238195	0	AL021153.1	novel transcript	NA	NA	NA	NA	NA	NA	NA	NA	NA	NA
ENSG00000238197	91.8072	PAXBP1-AS1	PAXBP1 antisense RNA 1 [Source:HGNC Symbol;Acc:HGNC:39603]	-0.0397234	0.16654	-0.238522	0.811476	0.900318	0.12705	0.164939	0.770286	0.44113	0.610282
ENSG00000238198	1.45761	LRIG2-DT	LRIG2 divergent transcript [Source:HGNC Symbol;Acc:HGNC:54312]	-0.00919962	1.06453	-0.00864197	0.993105	NA	-1.55425	1.34785	-1.15313	0.248858	0.410763
ENSG00000238199	1.80568	UBE2V2P3	ubiquitin conjugating enzyme E2 V2 pseudogene 3 [Source:HGNC Symbol;Acc:HGNC:44891]	-0.752262	0.978528	-0.76877	0.44203	NA	-0.522006	0.953992	-0.54718	0.584255	0.735237
ENSG00000238200	0	MGAT2P2	MGAT2 pseudogene 2 [Source:HGNC Symbol;Acc:HGNC:51243]	NA	NA	NA	NA	NA	NA	NA	NA	NA	NA
ENSG00000238201	0	AC114752.2	novel transcript	NA	NA	NA	NA	NA	NA	NA	NA	NA	NA
ENSG00000238205	0	MPC1L	mitochondrial pyruvate carrier 1 like [Source:HGNC Symbol;Acc:HGNC:44205]	NA	NA	NA	NA	NA	NA	NA	NA	NA	NA
ENSG00000238207	4.68405	AC009312.1	novel transcript	0.59715	0.821537	0.726869	0.467306	NA	0.760604	0.807909	0.941448	0.346476	0.51889
ENSG00000238210	0.266056	ETDA	embryonic testis differentiation homolog A [Source:HGNC Symbol;Acc:HGNC:53449]	-0.536784	5.94528	-0.0902873	0.928059	NA	-1.24171	5.94528	-0.208857	0.83456	NA
ENSG00000238211	0	POLR2LP1	RNA polymerase II subunit L pseudogene 1 [Source:HGNC Symbol;Acc:HGNC:31340]	NA	NA	NA	NA	NA	NA	NA	NA	NA	NA
ENSG00000238212	0.064845	LINC02096	long intergenic non-protein coding RNA 2096 [Source:HGNC Symbol;Acc:HGNC:52947]	0	5.94781	0	1	NA	1.67952	5.94752	0.28239	0.777644	NA
ENSG00000238213	0.0693091	TARDBPP2	TAR DNA binding protein pseudogene 2 [Source:HGNC Symbol;Acc:HGNC:39848]	0	5.94781	0	1	NA	0.962587	5.94781	0.161839	0.871433	NA
ENSG00000238215	0.0261099	AL513185.4	novel pseudogene	-0.496359	5.94781	-0.0834525	0.933492	NA	-0.479955	5.94781	-0.0806945	0.935685	NA
ENSG00000238217	0	LINC01877	long intergenic non-protein coding RNA 1877 [Source:HGNC Symbol;Acc:HGNC:52696]	NA	NA	NA	NA	NA	NA	NA	NA	NA	NA
ENSG00000238220	0.0303427	AP000275.1	ribosomal protein S24 (RPS24) pseudogene	0.946195	5.94781	0.159083	0.873603	NA	0	5.94781	0	1	NA
ENSG00000238221	0.742682	AL139095.4	novel transcript	-1.10403	1.52407	-0.724395	0.468823	NA	-1.08281	1.53022	-0.707619	0.479182	NA
ENSG00000238222	2.22856	MKRN4P	makorin ring finger protein 4, pseudogene [Source:HGNC Symbol;Acc:HGNC:7115]	-1.35961	0.927678	-1.4656	0.142757	NA	-1.35231	0.929205	-1.45535	0.145574	0.276305
ENSG00000238223	0	AL121878.1	zinc finger protein 33a (ZNF33A) pseudogene	NA	NA	NA	NA	NA	NA	NA	NA	NA	NA
ENSG00000238224	0	AC104462.2	novel transcript	NA	NA	NA	NA	NA	NA	NA	NA	NA	NA
ENSG00000238225	0	CRIP1P2	cysteine rich protein 1 pseudogene 2 [Source:HGNC Symbol;Acc:HGNC:44517]	NA	NA	NA	NA	NA	NA	NA	NA	NA	NA
ENSG00000238227	1991.26	TMEM250	transmembrane protein 250 [Source:HGNC Symbol;Acc:HGNC:31009]	0.20409	0.0463458	4.40362	1.06457e-05	0.000114028	-0.0550509	0.0468788	-1.17432	0.240265	0.400493
ENSG00000238228	1.63707	OR7E7P	olfactory receptor family 7 subfamily E member 7 pseudogene [Source:HGNC Symbol;Acc:HGNC:8457]	-1.10252	1.3939	-0.790962	0.428966	NA	1.37856	1.05617	1.30525	0.191809	0.340381
ENSG00000238230	0	LINC00391	long intergenic non-protein coding RNA 391 [Source:HGNC Symbol;Acc:HGNC:42719]	NA	NA	NA	NA	NA	NA	NA	NA	NA	NA
ENSG00000238231	0.245941	AL512288.2	interferon-induced transmembrane protein pseudogene	-1.18771	4.02255	-0.295264	0.767792	NA	-1.17131	4.02255	-0.291186	0.770909	NA
ENSG00000238232	0.0910419	AL356364.1	novel transcript	0	5.94781	0	1	NA	0	5.94781	0	1	NA
ENSG00000238235	0	TSPY11P	testis specific protein Y-linked 11, pseudogene [Source:HGNC Symbol;Acc:HGNC:23903]	NA	NA	NA	NA	NA	NA	NA	NA	NA	NA
ENSG00000238236	0	MTCYBP14	MT-CYB pseudogene 14 [Source:HGNC Symbol;Acc:HGNC:51960]	NA	NA	NA	NA	NA	NA	NA	NA	NA	NA
ENSG00000238241	0	CCR12P	C-C motif chemokine receptor 12, pseudogene [Source:HGNC Symbol;Acc:HGNC:39812]	NA	NA	NA	NA	NA	NA	NA	NA	NA	NA
ENSG00000238242	0	LINC02778	long intergenic non-protein coding RNA 2778 [Source:HGNC Symbol;Acc:HGNC:54298]	NA	NA	NA	NA	NA	NA	NA	NA	NA	NA
ENSG00000238243	0	OR2W3	olfactory receptor family 2 subfamily W member 3 [Source:HGNC Symbol;Acc:HGNC:15021]	NA	NA	NA	NA	NA	NA	NA	NA	NA	NA
ENSG00000238244	0	GABARAPL3	GABA type A receptor associated protein like 3 pseudogene [Source:HGNC Symbol;Acc:HGNC:4069]	NA	NA	NA	NA	NA	NA	NA	NA	NA	NA
ENSG00000238245	1.86223	MYO5BP2	myosin VB pseudogene 2 [Source:HGNC Symbol;Acc:HGNC:38496]	0.00318415	1.06596	0.00298713	0.997617	NA	0.434372	1.02443	0.424013	0.671557	0.797658
ENSG00000238246	0	AC069549.1	novel transcript	NA	NA	NA	NA	NA	NA	NA	NA	NA	NA
ENSG00000238247	0.124147	AC006210.2	pseudogene similar to part of radixin (RDX)	-0.496398	5.451	-0.0910655	0.927441	NA	-0.479993	5.451	-0.088056	0.929832	NA
ENSG00000238249	0.0609523	HMGN2P17	high mobility group nucleosomal binding domain 2 pseudogene 17 [Source:HGNC Symbol;Acc:HGNC:39381]	0	5.94781	0	1	NA	0.962587	5.94781	0.161839	0.871433	NA
ENSG00000238250	0	ST6GAL2-IT1	ST6GAL2 intronic transcript 1 [Source:HGNC Symbol;Acc:HGNC:41380]	NA	NA	NA	NA	NA	NA	NA	NA	NA	NA
ENSG00000238251	27.193	AL133477.1	NSA2 ribosome biogenesis homolog (S. cerevisiae) (NSA2) pseudogene	0.106309	0.274441	0.387366	0.698485	0.828914	-0.239989	0.283855	-0.845462	0.397853	0.57024
ENSG00000238254	0	AC008496.1	ribosomal protein L10 (RPL10) pseudogene	NA	NA	NA	NA	NA	NA	NA	NA	NA	NA
ENSG00000238256	0	MTND5P20	MT-ND5 pseudogene 20 [Source:HGNC Symbol;Acc:HGNC:42300]	NA	NA	NA	NA	NA	NA	NA	NA	NA	NA
ENSG00000238257	0	AP000244.1	novel keratin associated protein 21 (KRTAP21) family pseudogene	NA	NA	NA	NA	NA	NA	NA	NA	NA	NA
ENSG00000238258	0.405277	AL121748.1	novel transcript, antisense to NRP1	1.67304	2.59881	0.643774	0.519722	NA	0.962652	2.60394	0.36969	0.711613	NA
ENSG00000238259	0.241186	AC067940.1	PHD finger protein 5A (PHF5A) pseudogene	-0.496418	4.03226	-0.123112	0.902019	NA	1.94955	3.96782	0.49134	0.623186	NA
ENSG00000238260	5.38736	AL513320.1	novel transcript	-0.312816	0.620046	-0.504505	0.613907	NA	-0.722542	0.648032	-1.11498	0.264859	0.429617
ENSG00000238262	0	NTM-IT	NTM intronic transcript [Source:HGNC Symbol;Acc:HGNC:41437]	NA	NA	NA	NA	NA	NA	NA	NA	NA	NA
ENSG00000238263	0	RPL21P88	ribosomal protein L21 pseudogene 88 [Source:HGNC Symbol;Acc:HGNC:35714]	NA	NA	NA	NA	NA	NA	NA	NA	NA	NA
ENSG00000238265	0.222712	LINC00317	long intergenic non-protein coding RNA 317 [Source:HGNC Symbol;Acc:HGNC:23126]	0.94624	3.33506	0.283725	0.776621	NA	0.962645	3.33506	0.288644	0.772854	NA
ENSG00000238266	0	LINC00707	long intergenic non-protein coding RNA 707 [Source:HGNC Symbol;Acc:HGNC:44691]	NA	NA	NA	NA	NA	NA	NA	NA	NA	NA
ENSG00000238267	0.502161	AC104850.1	centromere protein P (CENPP) pseudogene	0.246254	1.64909	0.149327	0.881295	NA	-1.7909	1.82939	-0.978963	0.327598	NA
ENSG00000238269	0.0288545	PAGE2B	PAGE family member 2B [Source:HGNC Symbol;Acc:HGNC:31805]	0	5.94781	0	1	NA	0	5.94781	0	1	NA
ENSG00000238270	0	AL591504.1	novel transcript	NA	NA	NA	NA	NA	NA	NA	NA	NA	NA
ENSG00000238271	0	IFNWP19	interferon omega 1 pseudogene 19 [Source:HGNC Symbol;Acc:HGNC:5451]	NA	NA	NA	NA	NA	NA	NA	NA	NA	NA
ENSG00000238272	0	AL139142.1	novel transcript	NA	NA	NA	NA	NA	NA	NA	NA	NA	NA
ENSG00000238273	0.186104	AC108058.1	novel transcript, antisense to FHL2	0	3.85928	0	1	NA	0.962631	3.85928	0.249433	0.803026	NA
ENSG00000238275	0.229054	HOMER2P2	HOMER2 pseudogene 2 [Source:HGNC Symbol;Acc:HGNC:20334]	-2.2192	3.6134	-0.614157	0.539112	NA	-2.20279	3.6134	-0.609617	0.542115	NA
ENSG00000238276	0.0545509	AL354863.1	uncharacterized LOC101927760 [Source:NCBI gene;Acc:101927760]	0	5.94781	0	1	NA	0	5.94781	0	1	NA
ENSG00000238277	0	AC068483.1	novel transcript	NA	NA	NA	NA	NA	NA	NA	NA	NA	NA
ENSG00000238278	30.9966	ALG1L6P	ALG1 like 6, pseudogene [Source:HGNC Symbol;Acc:HGNC:44375]	0.308403	0.251147	1.22798	0.219455	0.400454	0.602876	0.244956	2.46116	0.013849	0.038291
ENSG00000238279	0	BX470102.1	novel transcript	NA	NA	NA	NA	NA	NA	NA	NA	NA	NA
ENSG00000238280	0.849896	AC067751.1	novel transcript	-0.985637	1.42663	-0.690887	0.489637	NA	-0.268916	1.33193	-0.2019	0.839995	NA
ENSG00000238282	0	AL121781.1	novel transcript	NA	NA	NA	NA	NA	NA	NA	NA	NA	NA
ENSG00000238283	0	TBC1D3P1	TBC1 domain family member 3 pseudogene 1 [Source:HGNC Symbol;Acc:HGNC:27445]	NA	NA	NA	NA	NA	NA	NA	NA	NA	NA
ENSG00000238284	0.0302615	LINC01448	long intergenic non-protein coding RNA 1448 [Source:HGNC Symbol;Acc:HGNC:50790]	0	5.94781	0	1	NA	0	5.94781	0	1	NA
ENSG00000238285	0.0367833	MRPL50P2	mitochondrial ribosomal protein L50 pseudogene 2 [Source:HGNC Symbol;Acc:HGNC:29720]	0	5.94781	0	1	NA	0	5.94781	0	1	NA
ENSG00000238286	9.23134	SLC35E1P1	solute carrier family 35 member E1 pseudogene 1 [Source:HGNC Symbol;Acc:HGNC:42046]	0.288374	0.423474	0.680972	0.495889	NA	-0.260238	0.450084	-0.578198	0.56313	0.716498
ENSG00000238287	33.9051	AL603839.3	novel transcript	-0.230595	0.240358	-0.959385	0.337365	0.532566	-0.270669	0.241695	-1.11988	0.262767	0.427112
ENSG00000238288	0	MTND3P23	MT-ND3 pseudogene 23 [Source:HGNC Symbol;Acc:HGNC:52169]	NA	NA	NA	NA	NA	NA	NA	NA	NA	NA
ENSG00000238290	0.0890729	AL034417.3	novel transcript	0.22495	5.94781	0.0378206	0.969831	NA	-0.47998	5.94781	-0.0806987	0.935682	NA
ENSG00000238291	0	AL391704.2	novel transcript	NA	NA	NA	NA	NA	NA	NA	NA	NA	NA
ENSG00000238295	0	AC019080.2	None	NA	NA	NA	NA	NA	NA	NA	NA	NA	NA
ENSG00000238297	0	AC005046.1	None	NA	NA	NA	NA	NA	NA	NA	NA	NA	NA
ENSG00000238300	0	SNORD121B	small nucleolar RNA, C/D box 121B [Source:HGNC Symbol;Acc:HGNC:33569]	NA	NA	NA	NA	NA	NA	NA	NA	NA	NA
ENSG00000238302	0	RNU7-120P	RNA, U7 small nuclear 120 pseudogene [Source:HGNC Symbol;Acc:HGNC:45654]	NA	NA	NA	NA	NA	NA	NA	NA	NA	NA
ENSG00000238304	0.0302615	RNU7-50P	RNA, U7 small nuclear 50 pseudogene [Source:HGNC Symbol;Acc:HGNC:34146]	0	5.94781	0	1	NA	0	5.94781	0	1	NA
ENSG00000238311	0.0696013	SNORD13E	small nucleolar RNA, C/D box 13E [Source:HGNC Symbol;Acc:HGNC:52254]	0	5.94781	0	1	NA	0.962587	5.94781	0.161839	0.871433	NA
ENSG00000238316	0	AL627082.2	None	NA	NA	NA	NA	NA	NA	NA	NA	NA	NA
ENSG00000238317	0.852839	SNORD11	small nucleolar RNA, C/D box 11 [Source:HGNC Symbol;Acc:HGNC:32707]	-0.547066	1.62164	-0.337354	0.73585	NA	-0.492695	1.61589	-0.304906	0.760438	NA
ENSG00000238324	0	RN7SKP198	RN7SK pseudogene 198 [Source:HGNC Symbol;Acc:HGNC:45922]	NA	NA	NA	NA	NA	NA	NA	NA	NA	NA
ENSG00000238326	0.266174	AC016596.2	None	1.45643	3.53151	0.412411	0.680038	NA	0.241327	3.57503	0.0675035	0.946181	NA
ENSG00000238344	0	SNORD126	small nucleolar RNA, C/D box 126 [Source:HGNC Symbol;Acc:HGNC:33565]	NA	NA	NA	NA	NA	NA	NA	NA	NA	NA
ENSG00000238357	0	RNU7-148P	RNA, U7 small nuclear 148 pseudogene [Source:HGNC Symbol;Acc:HGNC:45682]	NA	NA	NA	NA	NA	NA	NA	NA	NA	NA
ENSG00000238358	0.137622	AC004969.1	novel transcript	0	5.94781	0	1	NA	0	5.94781	0	1	NA
ENSG00000238363	1.49389	SNORA13	small nucleolar RNA, H/ACA box 13 [Source:HGNC Symbol;Acc:HGNC:32601]	-0.122198	1.15685	-0.10563	0.915876	NA	-3.35802	1.44293	-2.32723	0.019953	0.0527114
ENSG00000238364	0.403335	RNU7-140P	RNA, U7 small nuclear 140 pseudogene [Source:HGNC Symbol;Acc:HGNC:45674]	0.224931	2.2668	0.0992281	0.920957	NA	0.241335	2.2668	0.106465	0.915213	NA
ENSG00000238365	0.0282813	RNU7-57P	RNA, U7 small nuclear 57 pseudogene [Source:HGNC Symbol;Acc:HGNC:34153]	0	5.94781	0	1	NA	0	5.94781	0	1	NA
ENSG00000238366	0.48077	AL359960.1	None	0.224923	2.5706	0.0874982	0.930276	NA	1.53879	2.50308	0.614759	0.538714	NA
ENSG00000238367	0	MIR2113	microRNA 2113 [Source:HGNC Symbol;Acc:HGNC:37058]	NA	NA	NA	NA	NA	NA	NA	NA	NA	NA
ENSG00000238370	0	RNU7-103P	RNA, U7 small nuclear 103 pseudogene [Source:HGNC Symbol;Acc:HGNC:45637]	NA	NA	NA	NA	NA	NA	NA	NA	NA	NA
ENSG00000238371	0	AC010145.2	None	NA	NA	NA	NA	NA	NA	NA	NA	NA	NA
ENSG00000238372	0	AP001329.1	None	NA	NA	NA	NA	NA	NA	NA	NA	NA	NA
ENSG00000238374	0.032027	RNU7-180P	RNA, U7 small nuclear 180 pseudogene [Source:HGNC Symbol;Acc:HGNC:45714]	0	5.94781	0	1	NA	0.9626	5.94781	0.161841	0.871431	NA
ENSG00000238379	0	RNA5SP103	RNA, 5S ribosomal pseudogene 103 [Source:HGNC Symbol;Acc:HGNC:42901]	NA	NA	NA	NA	NA	NA	NA	NA	NA	NA
ENSG00000238380	0.0261099	RNU7-165P	RNA, U7 small nuclear 165 pseudogene [Source:HGNC Symbol;Acc:HGNC:45699]	-0.496359	5.94781	-0.0834525	0.933492	NA	-0.479955	5.94781	-0.0806945	0.935685	NA
ENSG00000238382	0	RNU6-1211P	RNA, U6 small nuclear 1211, pseudogene [Source:HGNC Symbol;Acc:HGNC:48174]	NA	NA	NA	NA	NA	NA	NA	NA	NA	NA
ENSG00000238386	0.526134	RNU7-48P	RNA, U7 small nuclear 48 pseudogene [Source:HGNC Symbol;Acc:HGNC:34144]	-1.05918	2.05557	-0.515272	0.606363	NA	0.685063	1.92425	0.356016	0.721829	NA
ENSG00000238387	0	AC122179.1	None	NA	NA	NA	NA	NA	NA	NA	NA	NA	NA
ENSG00000238390	1.02503	AP000254.1	None	-0.157825	1.11707	-0.141284	0.887646	NA	-1.34368	1.28038	-1.04944	0.293973	NA
ENSG00000238391	0.0632512	RNA5SP233	RNA, 5S ribosomal pseudogene 233 [Source:HGNC Symbol;Acc:HGNC:43133]	0	5.94781	0	1	NA	0.962587	5.94781	0.161839	0.871433	NA
ENSG00000238399	0	MIR2053	microRNA 2053 [Source:HGNC Symbol;Acc:HGNC:37069]	NA	NA	NA	NA	NA	NA	NA	NA	NA	NA
ENSG00000238405	1.49625	RNA5SP311	RNA, 5S ribosomal pseudogene 311 [Source:HGNC Symbol;Acc:HGNC:43211]	-1.08212	1.42488	-0.759443	0.447587	NA	-0.0752744	1.24036	-0.0606877	0.951608	0.973501
ENSG00000238406	0.462045	RNU7-171P	RNA, U7 small nuclear 171 pseudogene [Source:HGNC Symbol;Acc:HGNC:45705]	0.22493	2.24742	0.100084	0.920278	NA	0.959697	2.24661	0.427176	0.669251	NA
ENSG00000238410	0	AC007099.3	None	NA	NA	NA	NA	NA	NA	NA	NA	NA	NA
ENSG00000238417	0.0616416	RNU7-63P	RNA, U7 small nuclear 63 pseudogene [Source:HGNC Symbol;Acc:HGNC:34159]	0	5.94781	0	1	NA	0	5.94781	0	1	NA
ENSG00000238419	0	RNU7-186P	RNA, U7 small nuclear 186 pseudogene [Source:HGNC Symbol;Acc:HGNC:45720]	NA	NA	NA	NA	NA	NA	NA	NA	NA	NA
ENSG00000238420	0	RNU6-437P	RNA, U6 small nuclear 437, pseudogene [Source:HGNC Symbol;Acc:HGNC:47400]	NA	NA	NA	NA	NA	NA	NA	NA	NA	NA
ENSG00000238423	0.11239	SNORD42B	small nucleolar RNA, C/D box 42B [Source:HGNC Symbol;Acc:HGNC:10181]	-1.25803	5.94529	-0.2116	0.832419	NA	-1.24162	5.94529	-0.208841	0.834572	NA
ENSG00000238426	0	AL391647.2	None	NA	NA	NA	NA	NA	NA	NA	NA	NA	NA
ENSG00000238427	0	RNU7-136P	RNA, U7 small nuclear 136 pseudogene [Source:HGNC Symbol;Acc:HGNC:45670]	NA	NA	NA	NA	NA	NA	NA	NA	NA	NA
ENSG00000238431	0	RNU7-157P	RNA, U7 small nuclear 157 pseudogene [Source:HGNC Symbol;Acc:HGNC:45691]	NA	NA	NA	NA	NA	NA	NA	NA	NA	NA
ENSG00000238440	0	AC135279.1	None	NA	NA	NA	NA	NA	NA	NA	NA	NA	NA
ENSG00000238441	0.128058	RNU7-130P	RNA, U7 small nuclear 130 pseudogene [Source:HGNC Symbol;Acc:HGNC:45664]	1.72999	5.94396	0.29105	0.771013	NA	0	5.94781	0	1	NA
ENSG00000238443	0	AP006310.1	None	NA	NA	NA	NA	NA	NA	NA	NA	NA	NA
ENSG00000238444	0.120184	RNU6-893P	RNA, U6 small nuclear 893, pseudogene [Source:HGNC Symbol;Acc:HGNC:47856]	0	5.94781	0	1	NA	1.67428	5.9476	0.281505	0.778323	NA
ENSG00000238446	0.0289253	RNU7-38P	RNA, U7 small nuclear 38 pseudogene [Source:HGNC Symbol;Acc:HGNC:34134]	0	5.94781	0	1	NA	0	5.94781	0	1	NA
ENSG00000238447	0	RNU7-134P	RNA, U7 small nuclear 134 pseudogene [Source:HGNC Symbol;Acc:HGNC:45668]	NA	NA	NA	NA	NA	NA	NA	NA	NA	NA
ENSG00000238452	0	RNU7-144P	RNA, U7 small nuclear 144 pseudogene [Source:HGNC Symbol;Acc:HGNC:45678]	NA	NA	NA	NA	NA	NA	NA	NA	NA	NA
ENSG00000238456	0	RNU6-1014P	RNA, U6 small nuclear 1014, pseudogene [Source:HGNC Symbol;Acc:HGNC:47977]	NA	NA	NA	NA	NA	NA	NA	NA	NA	NA
ENSG00000238457	0	RNU7-169P	RNA, U7 small nuclear 169 pseudogene [Source:HGNC Symbol;Acc:HGNC:45703]	NA	NA	NA	NA	NA	NA	NA	NA	NA	NA
ENSG00000238468	0	RNU7-14P	RNA, U7 small nuclear 14 pseudogene [Source:HGNC Symbol;Acc:HGNC:34110]	NA	NA	NA	NA	NA	NA	NA	NA	NA	NA
ENSG00000238478	0	RNU6-498P	RNA, U6 small nuclear 498, pseudogene [Source:HGNC Symbol;Acc:HGNC:47461]	NA	NA	NA	NA	NA	NA	NA	NA	NA	NA
ENSG00000238482	0.032818	RNU6-1208P	RNA, U6 small nuclear 1208, pseudogene [Source:HGNC Symbol;Acc:HGNC:48171]	0	5.94781	0	1	NA	0.9626	5.94781	0.161841	0.871431	NA
ENSG00000238485	0	AL161777.1	None	NA	NA	NA	NA	NA	NA	NA	NA	NA	NA
ENSG00000238489	0	RNU6-749P	RNA, U6 small nuclear 749, pseudogene [Source:HGNC Symbol;Acc:HGNC:47712]	NA	NA	NA	NA	NA	NA	NA	NA	NA	NA
ENSG00000238490	0.0589279	Z98200.1	None	-0.496372	5.94781	-0.0834547	0.93349	NA	0.241367	5.94781	0.0405809	0.96763	NA
ENSG00000238493	0	RNU6-221P	RNA, U6 small nuclear 221, pseudogene [Source:HGNC Symbol;Acc:HGNC:47184]	NA	NA	NA	NA	NA	NA	NA	NA	NA	NA
ENSG00000238498	0	SNORD13P1	small nucleolar RNA, C/D box 13 pseudogene 1 [Source:HGNC Symbol;Acc:HGNC:10110]	NA	NA	NA	NA	NA	NA	NA	NA	NA	NA
ENSG00000238500	0	RNU7-87P	RNA, U7 small nuclear 87 pseudogene [Source:HGNC Symbol;Acc:HGNC:42616]	NA	NA	NA	NA	NA	NA	NA	NA	NA	NA
ENSG00000238503	0	AC013471.1	None	NA	NA	NA	NA	NA	NA	NA	NA	NA	NA
ENSG00000238509	0	RNU6-104P	RNA, U6 small nuclear 104, pseudogene [Source:HGNC Symbol;Acc:HGNC:47067]	NA	NA	NA	NA	NA	NA	NA	NA	NA	NA
ENSG00000238516	0.0587297	AC024267.1	None	0.946182	5.94781	0.159081	0.873605	NA	0	5.94781	0	1	NA
ENSG00000238517	0.0303427	MIR1270	microRNA 1270 [Source:HGNC Symbol;Acc:HGNC:35338]	0.946195	5.94781	0.159083	0.873603	NA	0	5.94781	0	1	NA
ENSG00000238519	0	AC019322.1	None	NA	NA	NA	NA	NA	NA	NA	NA	NA	NA
ENSG00000238523	0	RNU7-107P	RNA, U7 small nuclear 107 pseudogene [Source:HGNC Symbol;Acc:HGNC:45641]	NA	NA	NA	NA	NA	NA	NA	NA	NA	NA
ENSG00000238529	0	RNU6-599P	RNA, U6 small nuclear 599, pseudogene [Source:HGNC Symbol;Acc:HGNC:47562]	NA	NA	NA	NA	NA	NA	NA	NA	NA	NA
ENSG00000238531	0.0606432	SNORD105B	small nucleolar RNA, C/D box 105B [Source:HGNC Symbol;Acc:HGNC:33572]	0	5.94781	0	1	NA	0	5.94781	0	1	NA
ENSG00000238540	0	RNU7-93P	RNA, U7 small nuclear 93 pseudogene [Source:HGNC Symbol;Acc:HGNC:45627]	NA	NA	NA	NA	NA	NA	NA	NA	NA	NA
ENSG00000238542	0	RNU7-104P	RNA, U7 small nuclear 104 pseudogene [Source:HGNC Symbol;Acc:HGNC:45638]	NA	NA	NA	NA	NA	NA	NA	NA	NA	NA
ENSG00000238551	0	RNU6-1193P	RNA, U6 small nuclear 1193, pseudogene [Source:HGNC Symbol;Acc:HGNC:48156]	NA	NA	NA	NA	NA	NA	NA	NA	NA	NA
ENSG00000238554	0	RNU1-88P	RNA, U1 small nuclear 88, pseudogene [Source:HGNC Symbol;Acc:HGNC:48430]	NA	NA	NA	NA	NA	NA	NA	NA	NA	NA
ENSG00000238558	0	RNU7-21P	RNA, U7 small nuclear 21 pseudogene [Source:HGNC Symbol;Acc:HGNC:34117]	NA	NA	NA	NA	NA	NA	NA	NA	NA	NA
ENSG00000238560	0	AC004980.4	None	NA	NA	NA	NA	NA	NA	NA	NA	NA	NA
ENSG00000238561	0	RNU6ATAC28P	RNA, U6atac small nuclear 28, pseudogene [Source:HGNC Symbol;Acc:HGNC:46927]	NA	NA	NA	NA	NA	NA	NA	NA	NA	NA
ENSG00000238562	0	RNU7-159P	RNA, U7 small nuclear 159 pseudogene [Source:HGNC Symbol;Acc:HGNC:45693]	NA	NA	NA	NA	NA	NA	NA	NA	NA	NA
ENSG00000238570	0	AC092654.1	None	NA	NA	NA	NA	NA	NA	NA	NA	NA	NA
ENSG00000238575	0.0899501	AP005136.1	None	-0.496385	5.94781	-0.0834568	0.933488	NA	0.241354	5.94781	0.0405787	0.967632	NA
ENSG00000238578	0	SNORD4A	small nucleolar RNA, C/D box 4A [Source:HGNC Symbol;Acc:HGNC:10097]	NA	NA	NA	NA	NA	NA	NA	NA	NA	NA
ENSG00000238584	0	RNU7-167P	RNA, U7 small nuclear 167 pseudogene [Source:HGNC Symbol;Acc:HGNC:45701]	NA	NA	NA	NA	NA	NA	NA	NA	NA	NA
ENSG00000238585	0	AC069200.1	None	NA	NA	NA	NA	NA	NA	NA	NA	NA	NA
ENSG00000238590	0	RNU7-54P	RNA, U7 small nuclear 54 pseudogene [Source:HGNC Symbol;Acc:HGNC:34150]	NA	NA	NA	NA	NA	NA	NA	NA	NA	NA
ENSG00000238594	0.0331467	AL355497.3	None	0	5.94781	0	1	NA	0	5.94781	0	1	NA
ENSG00000238597	0	SNORD4B	small nucleolar RNA, C/D box 4B [Source:HGNC Symbol;Acc:HGNC:10098]	NA	NA	NA	NA	NA	NA	NA	NA	NA	NA
ENSG00000238606	0	RNU7-7P	RNA, U7 small nuclear 7 pseudogene [Source:HGNC Symbol;Acc:HGNC:34103]	NA	NA	NA	NA	NA	NA	NA	NA	NA	NA
ENSG00000238609	0	RNU7-94P	RNA, U7 small nuclear 94 pseudogene [Source:HGNC Symbol;Acc:HGNC:45628]	NA	NA	NA	NA	NA	NA	NA	NA	NA	NA
ENSG00000238610	0.337679	RNU7-26P	RNA, U7 small nuclear 26 pseudogene [Source:HGNC Symbol;Acc:HGNC:34122]	-1.22328	5.94629	-0.205721	0.837009	NA	-1.20688	5.94629	-0.202963	0.839164	NA
ENSG00000238616	0	RNU6-300P	RNA, U6 small nuclear 300, pseudogene [Source:HGNC Symbol;Acc:HGNC:47263]	NA	NA	NA	NA	NA	NA	NA	NA	NA	NA
ENSG00000238619	0	RNU6-775P	RNA, U6 small nuclear 775, pseudogene [Source:HGNC Symbol;Acc:HGNC:47738]	NA	NA	NA	NA	NA	NA	NA	NA	NA	NA
ENSG00000238622	0	SNORD97	small nucleolar RNA, C/D box 97 [Source:HGNC Symbol;Acc:HGNC:32760]	NA	NA	NA	NA	NA	NA	NA	NA	NA	NA
ENSG00000238627	0	RNA5SP489	RNA, 5S ribosomal pseudogene 489 [Source:HGNC Symbol;Acc:HGNC:43389]	NA	NA	NA	NA	NA	NA	NA	NA	NA	NA
ENSG00000238628	0	AL133211.1	None	NA	NA	NA	NA	NA	NA	NA	NA	NA	NA
ENSG00000238632	0	RNU7-126P	RNA, U7 small nuclear 126 pseudogene [Source:HGNC Symbol;Acc:HGNC:45660]	NA	NA	NA	NA	NA	NA	NA	NA	NA	NA
ENSG00000238645	0	AC079416.1	None	NA	NA	NA	NA	NA	NA	NA	NA	NA	NA
ENSG00000238649	0	SNORD42A	small nucleolar RNA, C/D box 42A [Source:HGNC Symbol;Acc:HGNC:10180]	NA	NA	NA	NA	NA	NA	NA	NA	NA	NA
ENSG00000238650	0	SNORD54	small nucleolar RNA, C/D box 54 [Source:HGNC Symbol;Acc:HGNC:10204]	NA	NA	NA	NA	NA	NA	NA	NA	NA	NA
ENSG00000238653	0	RNU7-62P	RNA, U7 small nuclear 62 pseudogene [Source:HGNC Symbol;Acc:HGNC:34158]	NA	NA	NA	NA	NA	NA	NA	NA	NA	NA
ENSG00000238658	0.0313497	RNU6-625P	RNA, U6 small nuclear 625, pseudogene [Source:HGNC Symbol;Acc:HGNC:47588]	0	5.94781	0	1	NA	0	5.94781	0	1	NA
ENSG00000238669	0	RNU6-333P	RNA, U6 small nuclear 333, pseudogene [Source:HGNC Symbol;Acc:HGNC:47296]	NA	NA	NA	NA	NA	NA	NA	NA	NA	NA
ENSG00000238680	0	RNU6-1037P	RNA, U6 small nuclear 1037, pseudogene [Source:HGNC Symbol;Acc:HGNC:48000]	NA	NA	NA	NA	NA	NA	NA	NA	NA	NA
ENSG00000238685	0	AC092365.1	None	NA	NA	NA	NA	NA	NA	NA	NA	NA	NA
ENSG00000238694	0	AC020589.1	None	NA	NA	NA	NA	NA	NA	NA	NA	NA	NA
ENSG00000238697	0	RNU6-261P	RNA, U6 small nuclear 261, pseudogene [Source:HGNC Symbol;Acc:HGNC:47224]	NA	NA	NA	NA	NA	NA	NA	NA	NA	NA
ENSG00000238698	0	RNU7-147P	RNA, U7 small nuclear 147 pseudogene [Source:HGNC Symbol;Acc:HGNC:45681]	NA	NA	NA	NA	NA	NA	NA	NA	NA	NA
ENSG00000238704	0	RNU7-97P	RNA, U7 small nuclear 97 pseudogene [Source:HGNC Symbol;Acc:HGNC:45631]	NA	NA	NA	NA	NA	NA	NA	NA	NA	NA
ENSG00000238705	0	MIR1976	microRNA 1976 [Source:HGNC Symbol;Acc:HGNC:37064]	NA	NA	NA	NA	NA	NA	NA	NA	NA	NA
ENSG00000238707	0	AC025039.1	None	NA	NA	NA	NA	NA	NA	NA	NA	NA	NA
ENSG00000238709	0	RNU7-56P	RNA, U7 small nuclear 56 pseudogene [Source:HGNC Symbol;Acc:HGNC:34152]	NA	NA	NA	NA	NA	NA	NA	NA	NA	NA
ENSG00000238711	0.374141	RNY4P25	RNY4 pseudogene 25 [Source:HGNC Symbol;Acc:HGNC:42475]	-1.22928	2.7725	-0.443382	0.657489	NA	-0.49153	2.7725	-0.177287	0.859283	NA
ENSG00000238713	0.121279	AC096757.1	None	0	5.94781	0	1	NA	0	5.94781	0	1	NA
ENSG00000238719	0	RNU7-96P	RNA, U7 small nuclear 96 pseudogene [Source:HGNC Symbol;Acc:HGNC:45630]	NA	NA	NA	NA	NA	NA	NA	NA	NA	NA
ENSG00000238721	0	RNU7-194P	RNA, U7 small nuclear 194 pseudogene [Source:HGNC Symbol;Acc:HGNC:45728]	NA	NA	NA	NA	NA	NA	NA	NA	NA	NA
ENSG00000238723	0	AC217773.1	None	NA	NA	NA	NA	NA	NA	NA	NA	NA	NA
ENSG00000238724	0	AC020549.1	None	NA	NA	NA	NA	NA	NA	NA	NA	NA	NA
ENSG00000238728	0.167792	MIR1972-1	microRNA 1972-1 [Source:HGNC Symbol;Acc:HGNC:37060]	0	5.63435	0	1	NA	0	5.63435	0	1	NA
ENSG00000238730	0	RNU7-164P	RNA, U7 small nuclear 164 pseudogene [Source:HGNC Symbol;Acc:HGNC:45698]	NA	NA	NA	NA	NA	NA	NA	NA	NA	NA
ENSG00000238731	0.239792	RNU7-90P	RNA, U7 small nuclear 90 pseudogene [Source:HGNC Symbol;Acc:HGNC:45624]	-0.496441	5.94781	-0.0834662	0.933481	NA	0.96769	5.94727	0.162711	0.870746	NA
ENSG00000238735	0.39034	RNU7-113P	RNA, U7 small nuclear 113 pseudogene [Source:HGNC Symbol;Acc:HGNC:45647]	0.233573	2.57093	0.0908517	0.92761	NA	-0.753368	2.66929	-0.282236	0.777763	NA
ENSG00000238741	0.192311	SCARNA7	small Cajal body-specific RNA 7 [Source:HGNC Symbol;Acc:HGNC:32563]	0.946228	3.81902	0.247768	0.804314	NA	0.962633	3.81902	0.252063	0.800992	NA
ENSG00000238745	0	AC113340.2	None	NA	NA	NA	NA	NA	NA	NA	NA	NA	NA
ENSG00000238749	0	AL391987.5	None	NA	NA	NA	NA	NA	NA	NA	NA	NA	NA
ENSG00000238750	0.0282813	RNU7-27P	RNA, U7 small nuclear 27 pseudogene [Source:HGNC Symbol;Acc:HGNC:34123]	0	5.94781	0	1	NA	0	5.94781	0	1	NA
ENSG00000238754	0.0996096	SCARNA18B	small Cajal body-specific RNA 18B [Source:HGNC Symbol;Acc:HGNC:52236]	0	5.94781	0	1	NA	0	5.94781	0	1	NA
ENSG00000238755	0.5625	LINC02006	long intergenic non-protein coding RNA 2006 [Source:HGNC Symbol;Acc:HGNC:52842]	0.224929	2.09353	0.10744	0.91444	NA	0.241333	2.09353	0.115276	0.908226	NA
ENSG00000238759	0	RNU7-155P	RNA, U7 small nuclear 155 pseudogene [Source:HGNC Symbol;Acc:HGNC:45689]	NA	NA	NA	NA	NA	NA	NA	NA	NA	NA
ENSG00000238761	0	AL591521.1	None	NA	NA	NA	NA	NA	NA	NA	NA	NA	NA
ENSG00000238764	0	AL845433.1	None	NA	NA	NA	NA	NA	NA	NA	NA	NA	NA
ENSG00000238765	0	RNA5SP57	RNA, 5S ribosomal pseudogene 57 [Source:HGNC Symbol;Acc:HGNC:42834]	NA	NA	NA	NA	NA	NA	NA	NA	NA	NA
ENSG00000238777	0	RNU7-141P	RNA, U7 small nuclear 141 pseudogene [Source:HGNC Symbol;Acc:HGNC:45675]	NA	NA	NA	NA	NA	NA	NA	NA	NA	NA
ENSG00000238778	0	RNU7-80P	RNA, U7 small nuclear 80 pseudogene [Source:HGNC Symbol;Acc:HGNC:34176]	NA	NA	NA	NA	NA	NA	NA	NA	NA	NA
ENSG00000238782	0	RNU7-9P	RNA, U7 small nuclear 9 pseudogene [Source:HGNC Symbol;Acc:HGNC:34105]	NA	NA	NA	NA	NA	NA	NA	NA	NA	NA
ENSG00000238783	0	AC019322.2	None	NA	NA	NA	NA	NA	NA	NA	NA	NA	NA
ENSG00000238785	0	RNU7-92P	RNA, U7 small nuclear 92 pseudogene [Source:HGNC Symbol;Acc:HGNC:45626]	NA	NA	NA	NA	NA	NA	NA	NA	NA	NA
ENSG00000238788	0.0325066	RNU7-182P	RNA, U7 small nuclear 182 pseudogene [Source:HGNC Symbol;Acc:HGNC:45716]	0	5.94781	0	1	NA	0.9626	5.94781	0.161841	0.871431	NA
ENSG00000238789	0	RNU7-152P	RNA, U7 small nuclear 152 pseudogene [Source:HGNC Symbol;Acc:HGNC:45686]	NA	NA	NA	NA	NA	NA	NA	NA	NA	NA
ENSG00000238793	0.112384	SNORD124	small nucleolar RNA, C/D box 124 [Source:HGNC Symbol;Acc:HGNC:33563]	-1.22322	5.9463	-0.205712	0.837016	NA	-1.20682	5.9463	-0.202953	0.839172	NA
ENSG00000238795	0.17117	SCARNA12	small Cajal body-specific RNA 12 [Source:HGNC Symbol;Acc:HGNC:32569]	-1.10355	4.37474	-0.252256	0.800843	NA	-1.80849	4.37474	-0.413393	0.679318	NA
ENSG00000238797	0.0272666	AC021148.2	None	-0.496359	5.94781	-0.0834525	0.933492	NA	-0.479955	5.94781	-0.0806945	0.935685	NA
ENSG00000238804	0	AC091133.2	None	NA	NA	NA	NA	NA	NA	NA	NA	NA	NA
ENSG00000238808	0	RNU7-102P	RNA, U7 small nuclear 102 pseudogene [Source:HGNC Symbol;Acc:HGNC:45636]	NA	NA	NA	NA	NA	NA	NA	NA	NA	NA
ENSG00000238812	0	RNU7-127P	RNA, U7 small nuclear 127 pseudogene [Source:HGNC Symbol;Acc:HGNC:45661]	NA	NA	NA	NA	NA	NA	NA	NA	NA	NA
ENSG00000238813	0	AC010127.1	None	NA	NA	NA	NA	NA	NA	NA	NA	NA	NA
ENSG00000238819	0	AC091074.1	None	NA	NA	NA	NA	NA	NA	NA	NA	NA	NA
ENSG00000238825	0.0929655	RNVU1-2	RNA, variant U1 small nuclear 2 [Source:HGNC Symbol;Acc:HGNC:48308]	0	5.94781	0	1	NA	0	5.94781	0	1	NA
ENSG00000238829	0.278809	RNU7-45P	RNA, U7 small nuclear 45 pseudogene [Source:HGNC Symbol;Acc:HGNC:34141]	0	3.87834	0	1	NA	1.69353	3.87732	0.436778	0.662272	NA
ENSG00000238830	0	RNU7-46P	RNA, U7 small nuclear 46 pseudogene [Source:HGNC Symbol;Acc:HGNC:34142]	NA	NA	NA	NA	NA	NA	NA	NA	NA	NA
ENSG00000238832	6.8407	AC004839.1	None	-0.230708	0.501154	-0.460354	0.645262	NA	-0.860577	0.535675	-1.60653	0.108158	0.218854
ENSG00000238833	0	RNU1-131P	RNA, U1 small nuclear 131, pseudogene [Source:HGNC Symbol;Acc:HGNC:48473]	NA	NA	NA	NA	NA	NA	NA	NA	NA	NA
ENSG00000238835	0.196295	SCARNA18	small Cajal body-specific RNA 18 [Source:HGNC Symbol;Acc:HGNC:32559]	0.946212	4.24036	0.223144	0.823423	NA	0	4.24036	0	1	NA
ENSG00000238837	0	LINC02031	long intergenic non-protein coding RNA 2031 [Source:HGNC Symbol;Acc:HGNC:52865]	NA	NA	NA	NA	NA	NA	NA	NA	NA	NA
ENSG00000238840	0	AC091817.1	None	NA	NA	NA	NA	NA	NA	NA	NA	NA	NA
ENSG00000238842	0	RNU7-106P	RNA, U7 small nuclear 106 pseudogene [Source:HGNC Symbol;Acc:HGNC:45640]	NA	NA	NA	NA	NA	NA	NA	NA	NA	NA
ENSG00000238845	0	AC122108.1	None	NA	NA	NA	NA	NA	NA	NA	NA	NA	NA
ENSG00000238854	0	AC100803.1	None	NA	NA	NA	NA	NA	NA	NA	NA	NA	NA
ENSG00000238862	0	SNORD19B	small nucleolar RNA, C/D box 19B [Source:HGNC Symbol;Acc:HGNC:33570]	NA	NA	NA	NA	NA	NA	NA	NA	NA	NA
ENSG00000238875	0	RN7SKP210	RN7SK pseudogene 210 [Source:HGNC Symbol;Acc:HGNC:45934]	NA	NA	NA	NA	NA	NA	NA	NA	NA	NA
ENSG00000238880	0.37882	RNU7-59P	RNA, U7 small nuclear 59 pseudogene [Source:HGNC Symbol;Acc:HGNC:34155]	-0.149116	2.39836	-0.062174	0.950424	NA	-0.177441	2.40266	-0.0738519	0.941128	NA
ENSG00000238882	0	RNU6-329P	RNA, U6 small nuclear 329, pseudogene [Source:HGNC Symbol;Acc:HGNC:47292]	NA	NA	NA	NA	NA	NA	NA	NA	NA	NA
ENSG00000238884	0	RNU7-85P	RNA, U7 small nuclear 85 pseudogene [Source:HGNC Symbol;Acc:HGNC:34181]	NA	NA	NA	NA	NA	NA	NA	NA	NA	NA
ENSG00000238886	0.433911	SNORD121A	small nucleolar RNA, C/D box 121A [Source:HGNC Symbol;Acc:HGNC:33560]	0.946259	2.25728	0.419203	0.675068	NA	2.27782	2.17812	1.04577	0.295667	NA
ENSG00000238898	0	RNU1-80P	RNA, U1 small nuclear 80, pseudogene [Source:HGNC Symbol;Acc:HGNC:48422]	NA	NA	NA	NA	NA	NA	NA	NA	NA	NA
ENSG00000238901	0	AC100872.1	None	NA	NA	NA	NA	NA	NA	NA	NA	NA	NA
ENSG00000238902	0	AC026671.1	None	NA	NA	NA	NA	NA	NA	NA	NA	NA	NA
ENSG00000238904	0	RNU7-34P	RNA, U7 small nuclear 34 pseudogene [Source:HGNC Symbol;Acc:HGNC:34130]	NA	NA	NA	NA	NA	NA	NA	NA	NA	NA
ENSG00000238906	0	AC004912.1	None	NA	NA	NA	NA	NA	NA	NA	NA	NA	NA
ENSG00000238908	0	RNA5SP484	RNA, 5S ribosomal pseudogene 484 [Source:HGNC Symbol;Acc:HGNC:43384]	NA	NA	NA	NA	NA	NA	NA	NA	NA	NA
ENSG00000238912	0	AC137675.2	None	NA	NA	NA	NA	NA	NA	NA	NA	NA	NA
ENSG00000238913	0	RNU7-196P	RNA, U7 small nuclear 196 pseudogene [Source:HGNC Symbol;Acc:HGNC:45730]	NA	NA	NA	NA	NA	NA	NA	NA	NA	NA
ENSG00000238917	0	SNORD10	small nucleolar RNA, C/D box 10 [Source:HGNC Symbol;Acc:HGNC:32706]	NA	NA	NA	NA	NA	NA	NA	NA	NA	NA
ENSG00000238923	0	RNU7-1	RNA, U7 small nuclear 1 [Source:HGNC Symbol;Acc:HGNC:34033]	NA	NA	NA	NA	NA	NA	NA	NA	NA	NA
ENSG00000238924	0	RNU7-82P	RNA, U7 small nuclear 82 pseudogene [Source:HGNC Symbol;Acc:HGNC:34178]	NA	NA	NA	NA	NA	NA	NA	NA	NA	NA
ENSG00000238926	0	AL135749.1	None	NA	NA	NA	NA	NA	NA	NA	NA	NA	NA
ENSG00000238933	0.0288896	AL935212.3	None	0	5.94781	0	1	NA	0	5.94781	0	1	NA
ENSG00000238934	0.548447	AL591806.3	None	-0.171417	1.89938	-0.0902489	0.928089	NA	-1.47939	1.99071	-0.743147	0.457393	NA
ENSG00000238936	0	SNORD65B	small nucleolar RNA, C/D box 65B [Source:HGNC Symbol;Acc:HGNC:52231]	NA	NA	NA	NA	NA	NA	NA	NA	NA	NA
ENSG00000238941	0	RNU6-953P	RNA, U6 small nuclear 953, pseudogene [Source:HGNC Symbol;Acc:HGNC:47916]	NA	NA	NA	NA	NA	NA	NA	NA	NA	NA
ENSG00000238942	0	SNORD2	small nucleolar RNA, C/D box 2 [Source:HGNC Symbol;Acc:HGNC:32678]	NA	NA	NA	NA	NA	NA	NA	NA	NA	NA
ENSG00000238943	0	AC092184.1	None	NA	NA	NA	NA	NA	NA	NA	NA	NA	NA
ENSG00000238949	0	RNU7-66P	RNA, U7 small nuclear 66 pseudogene [Source:HGNC Symbol;Acc:HGNC:34162]	NA	NA	NA	NA	NA	NA	NA	NA	NA	NA
ENSG00000238950	0	RNU7-173P	RNA, U7 small nuclear 173 pseudogene [Source:HGNC Symbol;Acc:HGNC:45707]	NA	NA	NA	NA	NA	NA	NA	NA	NA	NA
ENSG00000238959	0.0288545	RNU7-19P	RNA, U7 small nuclear 19 pseudogene [Source:HGNC Symbol;Acc:HGNC:34115]	0	5.94781	0	1	NA	0	5.94781	0	1	NA
ENSG00000238961	0.596098	SNORA47	small nucleolar RNA, H/ACA box 47 [Source:HGNC Symbol;Acc:HGNC:32640]	-1.81667	1.78996	-1.01492	0.310143	NA	-1.80027	1.78996	-1.00576	0.314532	NA
ENSG00000238962	0	RNU7-176P	RNA, U7 small nuclear 176 pseudogene [Source:HGNC Symbol;Acc:HGNC:45710]	NA	NA	NA	NA	NA	NA	NA	NA	NA	NA
ENSG00000238963	0.118406	AL121952.2	None	0.946175	5.53673	0.170891	0.86431	NA	0.96258	5.53673	0.173854	0.86198	NA
ENSG00000238964	0.0354242	RNU7-125P	RNA, U7 small nuclear 125 pseudogene [Source:HGNC Symbol;Acc:HGNC:45659]	0	5.94781	0	1	NA	0	5.94781	0	1	NA
ENSG00000238965	0.0317887	RNA5SP351	RNA, 5S ribosomal pseudogene 351 [Source:HGNC Symbol;Acc:HGNC:43251]	0	5.94781	0	1	NA	0	5.94781	0	1	NA
ENSG00000238966	0	AC090571.1	None	NA	NA	NA	NA	NA	NA	NA	NA	NA	NA
ENSG00000238987	0	RNU7-133P	RNA, U7 small nuclear 133 pseudogene [Source:HGNC Symbol;Acc:HGNC:45667]	NA	NA	NA	NA	NA	NA	NA	NA	NA	NA
ENSG00000238998	0	RNU7-187P	RNA, U7 small nuclear 187 pseudogene [Source:HGNC Symbol;Acc:HGNC:45721]	NA	NA	NA	NA	NA	NA	NA	NA	NA	NA
ENSG00000239001	0	RNU6-420P	RNA, U6 small nuclear 420, pseudogene [Source:HGNC Symbol;Acc:HGNC:47383]	NA	NA	NA	NA	NA	NA	NA	NA	NA	NA
ENSG00000239002	0	SCARNA10	small Cajal body-specific RNA 10 [Source:HGNC Symbol;Acc:HGNC:32567]	NA	NA	NA	NA	NA	NA	NA	NA	NA	NA
ENSG00000239003	0	RNU7-88P	RNA, U7 small nuclear 88 pseudogene [Source:HGNC Symbol;Acc:HGNC:42617]	NA	NA	NA	NA	NA	NA	NA	NA	NA	NA
ENSG00000239005	0.635681	AC097376.1	None	-1.80521	2.25076	-0.802043	0.422528	NA	-1.7888	2.25076	-0.794755	0.426756	NA
ENSG00000239007	0	RNU7-95P	RNA, U7 small nuclear 95 pseudogene [Source:HGNC Symbol;Acc:HGNC:45629]	NA	NA	NA	NA	NA	NA	NA	NA	NA	NA
ENSG00000239008	0	AL590031.1	None	NA	NA	NA	NA	NA	NA	NA	NA	NA	NA
ENSG00000239010	0	RNU7-74P	RNA, U7 small nuclear 74 pseudogene [Source:HGNC Symbol;Acc:HGNC:34170]	NA	NA	NA	NA	NA	NA	NA	NA	NA	NA
ENSG00000239014	0	SNORD108	small nucleolar RNA, C/D box 108 [Source:HGNC Symbol;Acc:HGNC:32772]	NA	NA	NA	NA	NA	NA	NA	NA	NA	NA
ENSG00000239021	0.526752	RNA5SP246	RNA, 5S ribosomal pseudogene 246 [Source:HGNC Symbol;Acc:HGNC:43146]	-0.516835	2.32871	-0.22194	0.82436	NA	1.80516	2.1747	0.830075	0.406496	NA
ENSG00000239023	0	RNU1-98P	RNA, U1 small nuclear 98, pseudogene [Source:HGNC Symbol;Acc:HGNC:48440]	NA	NA	NA	NA	NA	NA	NA	NA	NA	NA
ENSG00000239030	0	RNU6-956P	RNA, U6 small nuclear 956, pseudogene [Source:HGNC Symbol;Acc:HGNC:47919]	NA	NA	NA	NA	NA	NA	NA	NA	NA	NA
ENSG00000239035	0.0635986	SNORD13D	small nucleolar RNA, C/D box 13D [Source:HGNC Symbol;Acc:HGNC:52253]	0	5.94781	0	1	NA	0.962587	5.94781	0.161839	0.871433	NA
ENSG00000239039	0.0617077	SNORD13	small nucleolar RNA, C/D box 13 [Source:HGNC Symbol;Acc:HGNC:32711]	0	5.94781	0	1	NA	0.962587	5.94781	0.161839	0.871433	NA
ENSG00000239040	0.838391	AC069200.2	None	-0.18892	1.53559	-0.123028	0.902085	NA	-1.46378	1.64248	-0.891204	0.37282	NA
ENSG00000239041	0.0377402	AC018712.2	None	0	5.94781	0	1	NA	0	5.94781	0	1	NA
ENSG00000239043	0.493108	SNORD127	small nucleolar RNA, C/D box 127 [Source:HGNC Symbol;Acc:HGNC:33555]	0	2.13171	0	1	NA	2.27723	2.04777	1.11206	0.266114	NA
ENSG00000239053	0	RNU7-138P	RNA, U7 small nuclear 138 pseudogene [Source:HGNC Symbol;Acc:HGNC:45672]	NA	NA	NA	NA	NA	NA	NA	NA	NA	NA
ENSG00000239057	0	MIR500B	microRNA 500b [Source:HGNC Symbol;Acc:HGNC:38223]	NA	NA	NA	NA	NA	NA	NA	NA	NA	NA
ENSG00000239069	0	AC211424.1	None	NA	NA	NA	NA	NA	NA	NA	NA	NA	NA
ENSG00000239075	0	RNU6-274P	RNA, U6 small nuclear 274, pseudogene [Source:HGNC Symbol;Acc:HGNC:47237]	NA	NA	NA	NA	NA	NA	NA	NA	NA	NA
ENSG00000239078	0	RNU7-55P	RNA, U7 small nuclear 55 pseudogene [Source:HGNC Symbol;Acc:HGNC:10239]	NA	NA	NA	NA	NA	NA	NA	NA	NA	NA
ENSG00000239079	0	AP002762.1	None	NA	NA	NA	NA	NA	NA	NA	NA	NA	NA
ENSG00000239080	0	AL807743.1	None	NA	NA	NA	NA	NA	NA	NA	NA	NA	NA
ENSG00000239081	0	RNU7-24P	RNA, U7 small nuclear 24 pseudogene [Source:HGNC Symbol;Acc:HGNC:34120]	NA	NA	NA	NA	NA	NA	NA	NA	NA	NA
ENSG00000239082	0.271937	RNU7-170P	RNA, U7 small nuclear 170 pseudogene [Source:HGNC Symbol;Acc:HGNC:45704]	-1.25061	3.56651	-0.350655	0.725847	NA	-1.23421	3.56651	-0.346055	0.729301	NA
ENSG00000239093	0	AC068299.1	None	NA	NA	NA	NA	NA	NA	NA	NA	NA	NA
ENSG00000239096	0.415597	AC090425.1	None	2.23041	2.23482	0.998029	0.318265	NA	0.241335	2.36801	0.101915	0.918824	NA
ENSG00000239099	0	RNU7-23P	RNA, U7 small nuclear 23 pseudogene [Source:HGNC Symbol;Acc:HGNC:34119]	NA	NA	NA	NA	NA	NA	NA	NA	NA	NA
ENSG00000239102	0	RNU7-185P	RNA, U7 small nuclear 185 pseudogene [Source:HGNC Symbol;Acc:HGNC:45719]	NA	NA	NA	NA	NA	NA	NA	NA	NA	NA
ENSG00000239105	0	RNU7-73P	RNA, U7 small nuclear 73 pseudogene [Source:HGNC Symbol;Acc:HGNC:34169]	NA	NA	NA	NA	NA	NA	NA	NA	NA	NA
ENSG00000239106	0	AL445686.2	None	NA	NA	NA	NA	NA	NA	NA	NA	NA	NA
ENSG00000239108	0	RNU6-1132P	RNA, U6 small nuclear 1132, pseudogene [Source:HGNC Symbol;Acc:HGNC:48095]	NA	NA	NA	NA	NA	NA	NA	NA	NA	NA
ENSG00000239112	0	SNORD123	small nucleolar RNA, C/D box 123 [Source:HGNC Symbol;Acc:HGNC:33562]	NA	NA	NA	NA	NA	NA	NA	NA	NA	NA
ENSG00000239115	0	RNU7-67P	RNA, U7 small nuclear 67 pseudogene [Source:HGNC Symbol;Acc:HGNC:34163]	NA	NA	NA	NA	NA	NA	NA	NA	NA	NA
ENSG00000239118	0.0635627	MIR1972-2	microRNA 1972-2 [Source:HGNC Symbol;Acc:HGNC:38252]	0	5.94781	0	1	NA	0.962587	5.94781	0.161839	0.871433	NA
ENSG00000239119	0	RNU7-119P	RNA, U7 small nuclear 119 pseudogene [Source:HGNC Symbol;Acc:HGNC:45653]	NA	NA	NA	NA	NA	NA	NA	NA	NA	NA
ENSG00000239122	0.847382	RNU2-11P	RNA, U2 small nuclear 11, pseudogene [Source:HGNC Symbol;Acc:HGNC:48504]	1.2394	1.47425	0.8407	0.400516	NA	-0.329763	1.69201	-0.194894	0.845476	NA
ENSG00000239127	0	SNORD125	small nucleolar RNA, C/D box 125 [Source:HGNC Symbol;Acc:HGNC:33564]	NA	NA	NA	NA	NA	NA	NA	NA	NA	NA
ENSG00000239128	0.0607879	SNORD13P3	small nucleolar RNA, C/D box 13 pseudogene 3 [Source:HGNC Symbol;Acc:HGNC:10112]	0	5.94781	0	1	NA	0.962587	5.94781	0.161839	0.871433	NA
ENSG00000239129	0	AC104982.1	None	NA	NA	NA	NA	NA	NA	NA	NA	NA	NA
ENSG00000239137	0.059116	AC010327.1	None	0	5.94781	0	1	NA	0	5.94781	0	1	NA
ENSG00000239142	0	AL391427.2	None	NA	NA	NA	NA	NA	NA	NA	NA	NA	NA
ENSG00000239143	0.0283639	AC093162.2	None	-0.496359	5.94781	-0.0834525	0.933492	NA	-0.479955	5.94781	-0.0806945	0.935685	NA
ENSG00000239148	0	AL391427.3	None	NA	NA	NA	NA	NA	NA	NA	NA	NA	NA
ENSG00000239149	1.40754	SNORA59A	small nucleolar RNA, H/ACA box 59A [Source:HGNC Symbol;Acc:HGNC:32653]	-0.275653	1.34986	-0.204209	0.83819	NA	-0.566732	1.38629	-0.408811	0.682678	0.805567
ENSG00000239151	0.0598184	RNU7-195P	RNA, U7 small nuclear 195 pseudogene [Source:HGNC Symbol;Acc:HGNC:45729]	-0.496372	5.94781	-0.0834547	0.93349	NA	-0.479968	5.94781	-0.0806966	0.935683	NA
ENSG00000239152	0.0284688	RNA5SP310	RNA, 5S ribosomal pseudogene 310 [Source:HGNC Symbol;Acc:HGNC:43210]	-0.496359	5.94781	-0.0834525	0.933492	NA	-0.479955	5.94781	-0.0806945	0.935685	NA
ENSG00000239153	0	AP000997.1	None	NA	NA	NA	NA	NA	NA	NA	NA	NA	NA
ENSG00000239168	0	RNU7-197P	RNA, U7 small nuclear 197 pseudogene [Source:HGNC Symbol;Acc:HGNC:45731]	NA	NA	NA	NA	NA	NA	NA	NA	NA	NA
ENSG00000239169	0	SNORD109B	small nucleolar RNA, C/D box 109B [Source:HGNC Symbol;Acc:HGNC:32774]	NA	NA	NA	NA	NA	NA	NA	NA	NA	NA
ENSG00000239175	0	RNU6-1218P	RNA, U6 small nuclear 1218, pseudogene [Source:HGNC Symbol;Acc:HGNC:48181]	NA	NA	NA	NA	NA	NA	NA	NA	NA	NA
ENSG00000239180	0	AL162390.1	None	NA	NA	NA	NA	NA	NA	NA	NA	NA	NA
ENSG00000239182	0	AL391280.1	None	NA	NA	NA	NA	NA	NA	NA	NA	NA	NA
ENSG00000239183	0.057394	SNORA84	small nucleolar RNA, H/ACA box 84 [Source:HGNC Symbol;Acc:HGNC:33615]	-0.496372	5.94781	-0.0834547	0.93349	NA	-0.479968	5.94781	-0.0806966	0.935683	NA
ENSG00000239184	0	RNA5SP269	RNA, 5S ribosomal pseudogene 269 [Source:HGNC Symbol;Acc:HGNC:43169]	NA	NA	NA	NA	NA	NA	NA	NA	NA	NA
ENSG00000239185	0	RNU7-190P	RNA, U7 small nuclear 190 pseudogene [Source:HGNC Symbol;Acc:HGNC:45724]	NA	NA	NA	NA	NA	NA	NA	NA	NA	NA
ENSG00000239189	0.0354242	RNU6-634P	RNA, U6 small nuclear 634, pseudogene [Source:HGNC Symbol;Acc:HGNC:47597]	0	5.94781	0	1	NA	0	5.94781	0	1	NA
ENSG00000239190	0	RNU6-717P	RNA, U6 small nuclear 717, pseudogene [Source:HGNC Symbol;Acc:HGNC:47680]	NA	NA	NA	NA	NA	NA	NA	NA	NA	NA
ENSG00000239194	0	RNU1-123P	RNA, U1 small nuclear 123, pseudogene [Source:HGNC Symbol;Acc:HGNC:48465]	NA	NA	NA	NA	NA	NA	NA	NA	NA	NA
ENSG00000239195	0	SNORD5	small nucleolar RNA, C/D box 5 [Source:HGNC Symbol;Acc:HGNC:32702]	NA	NA	NA	NA	NA	NA	NA	NA	NA	NA
ENSG00000239197	0.0647428	AC090985.1	None	1.67513	5.94551	0.281748	0.778137	NA	0	5.94781	0	1	NA
ENSG00000239198	0.452171	RPL5P22	ribosomal protein L5 pseudogene 22 [Source:HGNC Symbol;Acc:HGNC:35695]	1.48893	2.54529	0.584975	0.558564	NA	0.959239	2.60782	0.367832	0.712999	NA
ENSG00000239199	0	RPL21P6	ribosomal protein L21 pseudogene 6 [Source:HGNC Symbol;Acc:HGNC:23542]	NA	NA	NA	NA	NA	NA	NA	NA	NA	NA
ENSG00000239200	0.0307446	RPL22P20	ribosomal protein L22 pseudogene 20 [Source:HGNC Symbol;Acc:HGNC:36281]	0	5.94781	0	1	NA	0	5.94781	0	1	NA
ENSG00000239201	0	RPL21P106	ribosomal protein L21 pseudogene 106 [Source:HGNC Symbol;Acc:HGNC:36188]	NA	NA	NA	NA	NA	NA	NA	NA	NA	NA
ENSG00000239202	0	RN7SL499P	RNA, 7SL, cytoplasmic 499, pseudogene [Source:HGNC Symbol;Acc:HGNC:46515]	NA	NA	NA	NA	NA	NA	NA	NA	NA	NA
ENSG00000239203	0	AC093484.1	novel transcript	NA	NA	NA	NA	NA	NA	NA	NA	NA	NA
ENSG00000239205	0	LINC02023	long intergenic non-protein coding RNA 2023 [Source:HGNC Symbol;Acc:HGNC:52858]	NA	NA	NA	NA	NA	NA	NA	NA	NA	NA
ENSG00000239207	0.312051	GAPDHP39	glyceraldehyde 3 phosphate dehydrogenase pseudogene 39 [Source:HGNC Symbol;Acc:HGNC:37796]	0.224931	2.64851	0.0849276	0.932319	NA	1.5446	2.58248	0.59811	0.549767	NA
ENSG00000239210	0	RPS26P55	ribosomal protein S26 pseudogene 55 [Source:HGNC Symbol;Acc:HGNC:36500]	NA	NA	NA	NA	NA	NA	NA	NA	NA	NA
ENSG00000239211	0.0562007	RN7SL563P	RNA, 7SL, cytoplasmic 563, pseudogene [Source:HGNC Symbol;Acc:HGNC:46579]	0	5.94781	0	1	NA	0	5.94781	0	1	NA
ENSG00000239212	0	RPL6P7	ribosomal protein L6 pseudogene 7 [Source:HGNC Symbol;Acc:HGNC:35801]	NA	NA	NA	NA	NA	NA	NA	NA	NA	NA
ENSG00000239213	75.9672	NCK1-DT	NCK1 divergent transcript [Source:HGNC Symbol;Acc:HGNC:49645]	-0.0632536	0.154859	-0.408459	0.682936	0.818256	0.22659	0.150708	1.50351	0.132708	0.257031
ENSG00000239215	0	RPL27P12	ribosomal protein L27 pseudogene 12 [Source:HGNC Symbol;Acc:HGNC:36736]	NA	NA	NA	NA	NA	NA	NA	NA	NA	NA
ENSG00000239216	0	AL139420.2	novel transcript	NA	NA	NA	NA	NA	NA	NA	NA	NA	NA
ENSG00000239218	0.683011	RPS20P22	ribosomal protein S20 pseudogene 22 [Source:HGNC Symbol;Acc:HGNC:36379]	0.807722	1.77372	0.455383	0.648834	NA	0.227608	1.86913	0.121772	0.90308	NA
ENSG00000239219	2.27945	AC008040.1	novel transcript, antisense to SEC62	-1.37967	0.930745	-1.48233	0.138252	NA	-1.08979	0.891079	-1.223	0.221331	0.378138
ENSG00000239221	0.0284688	RN7SL442P	RNA, 7SL, cytoplasmic 442, pseudogene [Source:HGNC Symbol;Acc:HGNC:46458]	-0.496359	5.94781	-0.0834525	0.933492	NA	-0.479955	5.94781	-0.0806945	0.935685	NA
ENSG00000239223	6.33738	RPL34P31	ribosomal protein L34 pseudogene 31 [Source:HGNC Symbol;Acc:HGNC:36899]	-0.655687	0.543848	-1.20564	0.227954	NA	0.161781	0.49888	0.324289	0.745719	0.849991
ENSG00000239224	0.0331467	RN7SL546P	RNA, 7SL, cytoplasmic 546, pseudogene [Source:HGNC Symbol;Acc:HGNC:46562]	0	5.94781	0	1	NA	0	5.94781	0	1	NA
ENSG00000239225	0	TTTY23	testis-specific transcript, Y-linked 23 [Source:HGNC Symbol;Acc:HGNC:18847]	NA	NA	NA	NA	NA	NA	NA	NA	NA	NA
ENSG00000239226	0.0261099	MRPS17P3	mitochondrial ribosomal protein S17 pseudogene 3 [Source:HGNC Symbol;Acc:HGNC:29736]	-0.496359	5.94781	-0.0834525	0.933492	NA	-0.479955	5.94781	-0.0806945	0.935685	NA
ENSG00000239227	0.0597136	AC069439.1	pseudogene similar to part of S-phase kinase-associated protein 2 (p45) SKP2	-0.496372	5.94781	-0.0834547	0.93349	NA	-0.479968	5.94781	-0.0806966	0.935683	NA
ENSG00000239228	0	RN7SL578P	RNA, 7SL, cytoplasmic 578, pseudogene [Source:HGNC Symbol;Acc:HGNC:46594]	NA	NA	NA	NA	NA	NA	NA	NA	NA	NA
ENSG00000239238	0	MEMO1P3	mediator of cell motility 1 pseudogene 3 [Source:HGNC Symbol;Acc:HGNC:38503]	NA	NA	NA	NA	NA	NA	NA	NA	NA	NA
ENSG00000239246	1.84711	AC008026.1	ribosomal protein S10 (RPS10) pseudogene	-1.04566	0.970207	-1.07777	0.281137	NA	-0.360189	0.887467	-0.405862	0.684844	0.806922
ENSG00000239247	0.244818	RN7SL589P	RNA, 7SL, cytoplasmic 589, pseudogene [Source:HGNC Symbol;Acc:HGNC:46605]	0.946118	5.94781	0.15907	0.873614	NA	0	5.94781	0	1	NA
ENSG00000239249	0	RN7SL757P	RNA, 7SL, cytoplasmic 757, pseudogene [Source:HGNC Symbol;Acc:HGNC:46773]	NA	NA	NA	NA	NA	NA	NA	NA	NA	NA
ENSG00000239250	0	RN7SL271P	RNA, 7SL, cytoplasmic 271, pseudogene [Source:HGNC Symbol;Acc:HGNC:46287]	NA	NA	NA	NA	NA	NA	NA	NA	NA	NA
ENSG00000239253	0	RPS4XP23	ribosomal protein S4X pseudogene 23 [Source:HGNC Symbol;Acc:HGNC:48367]	NA	NA	NA	NA	NA	NA	NA	NA	NA	NA
ENSG00000239254	1.05182	AC009220.2	Male-specific lethal-3 homolog 1 (Msl3l1) pseudogene	-0.0999409	1.2915	-0.0773839	0.938318	NA	0.249617	1.24901	0.199852	0.841596	NA
ENSG00000239255	0	AC007620.1	pseudogene similar to part of guanine nucleotide binding protein (G protein), beta polypeptide 1GNB1	NA	NA	NA	NA	NA	NA	NA	NA	NA	NA
ENSG00000239256	0.123811	RPL35AP35	ribosomal protein L35a pseudogene 35 [Source:HGNC Symbol;Acc:HGNC:36677]	0.946179	5.4554	0.173439	0.862306	NA	0.962584	5.4554	0.176446	0.859944	NA
ENSG00000239257	0	RPL23AP1	ribosomal protein L23a pseudogene 1 [Source:HGNC Symbol;Acc:HGNC:10318]	NA	NA	NA	NA	NA	NA	NA	NA	NA	NA
ENSG00000239261	0	RPL31P41	ribosomal protein L31 pseudogene 41 [Source:HGNC Symbol;Acc:HGNC:36720]	NA	NA	NA	NA	NA	NA	NA	NA	NA	NA
ENSG00000239263	0	RBM43P1	RNA binding motif protein 43 pseudogene 1 [Source:HGNC Symbol;Acc:HGNC:46024]	NA	NA	NA	NA	NA	NA	NA	NA	NA	NA
ENSG00000239264	129.027	TXNDC5	thioredoxin domain containing 5 [Source:HGNC Symbol;Acc:HGNC:21073]	0.359637	0.177943	2.02108	0.0432719	0.123698	0.178575	0.179347	0.995696	0.319398	0.491404
ENSG00000239265	0	CLRN1-AS1	CLRN1 antisense RNA 1 [Source:HGNC Symbol;Acc:HGNC:30895]	NA	NA	NA	NA	NA	NA	NA	NA	NA	NA
ENSG00000239268	0	AC092691.1	novel transcript	NA	NA	NA	NA	NA	NA	NA	NA	NA	NA
ENSG00000239269	0.436979	RPSAP4	ribosomal protein SA pseudogene 4 [Source:HGNC Symbol;Acc:HGNC:20018]	0.950258	2.09383	0.453838	0.649945	NA	0.241338	2.1001	0.114917	0.908511	NA
ENSG00000239272	1.44108	RPL21P10	ribosomal protein L21 pseudogene 10 [Source:HGNC Symbol;Acc:HGNC:19795]	0.914592	1.17468	0.778591	0.436221	NA	0.533152	1.20973	0.440719	0.659416	0.79008
ENSG00000239279	0.0567501	RN7SL184P	RNA, 7SL, cytoplasmic 184, pseudogene [Source:HGNC Symbol;Acc:HGNC:46200]	-0.496372	5.94781	-0.0834547	0.93349	NA	-0.479968	5.94781	-0.0806966	0.935683	NA
ENSG00000239280	0.238798	AC108693.1	pseudogene similar to part of dihydrolipoamide branched chain transacylase E2 DBT	0.946209	4.06685	0.232664	0.816022	NA	0	4.06685	0	1	NA
ENSG00000239281	0	RPS29P2	ribosomal protein S29 pseudogene 2 [Source:HGNC Symbol;Acc:HGNC:31083]	NA	NA	NA	NA	NA	NA	NA	NA	NA	NA
ENSG00000239282	9.76525	CASTOR1	cytosolic arginine sensor for mTORC1 subunit 1 [Source:HGNC Symbol;Acc:HGNC:34423]	-0.920245	0.420813	-2.18683	0.0287551	NA	-0.743351	0.413302	-1.79856	0.0720877	0.157371
ENSG00000239288	0	AC063923.1	bromodomain containing 7 (BRD7) pseudogene	NA	NA	NA	NA	NA	NA	NA	NA	NA	NA
ENSG00000239291	0.403953	AC002558.1	ribosomal protein S2 (RPS2) pseudogene	0.942045	2.26234	0.416403	0.677115	NA	1.96985	2.14911	0.916589	0.359358	NA
ENSG00000239293	0	OR9P1P	olfactory receptor family 9 subfamily P member 1 pseudogene [Source:HGNC Symbol;Acc:HGNC:15097]	NA	NA	NA	NA	NA	NA	NA	NA	NA	NA
ENSG00000239300	1.22147	AC080162.1	novel transcript	0.430791	1.37238	0.313901	0.753596	NA	-1.31681	1.61657	-0.814569	0.415319	NA
ENSG00000239304	0	DNM1P48	dynamin 1 pseudogene 48 [Source:HGNC Symbol;Acc:HGNC:38801]	NA	NA	NA	NA	NA	NA	NA	NA	NA	NA
ENSG00000239305	606.579	RNF103	ring finger protein 103 [Source:HGNC Symbol;Acc:HGNC:12859]	-0.0759412	0.0624586	-1.21586	0.224037	0.406396	0.0577272	0.0619013	0.932569	0.351043	0.523873
ENSG00000239306	1152.36	RBM14	RNA binding motif protein 14 [Source:HGNC Symbol;Acc:HGNC:14219]	0.196351	0.058971	3.32961	0.000869664	0.0053128	-0.714449	0.0615359	-11.6103	3.65409e-31	1.06159e-29
ENSG00000239311	0	AC092916.1	novel transcript	NA	NA	NA	NA	NA	NA	NA	NA	NA	NA
ENSG00000239314	0	MORC1-AS1	MORC1 antisense RNA 1 [Source:HGNC Symbol;Acc:HGNC:40377]	NA	NA	NA	NA	NA	NA	NA	NA	NA	NA
ENSG00000239315	0	RPL19P13	ribosomal protein L19 pseudogene 13 [Source:HGNC Symbol;Acc:HGNC:36879]	NA	NA	NA	NA	NA	NA	NA	NA	NA	NA
ENSG00000239316	0.0288545	RN7SL11P	RNA, 7SL, cytoplasmic 11, pseudogene [Source:HGNC Symbol;Acc:HGNC:46027]	0	5.94781	0	1	NA	0	5.94781	0	1	NA
ENSG00000239317	0	AC091959.1	ribosomal protein L35a (RPL35A) pseudogene	NA	NA	NA	NA	NA	NA	NA	NA	NA	NA
ENSG00000239319	0	RN7SL854P	RNA, 7SL, cytoplasmic 854, pseudogene [Source:HGNC Symbol;Acc:HGNC:46870]	NA	NA	NA	NA	NA	NA	NA	NA	NA	NA
ENSG00000239320	0	RPS29P26	ribosomal protein S29 pseudogene 26 [Source:HGNC Symbol;Acc:HGNC:36490]	NA	NA	NA	NA	NA	NA	NA	NA	NA	NA
ENSG00000239322	0.11866	ATP6V1B1-AS1	ATP6V1B1 antisense RNA 1 [Source:HGNC Symbol;Acc:HGNC:51118]	-0.536691	5.94529	-0.0902717	0.928071	NA	-1.24162	5.94529	-0.208841	0.834572	NA
ENSG00000239323	0.0288896	AL163973.1	ribosomal protein L9 (RPL9) pseudogene	0	5.94781	0	1	NA	0	5.94781	0	1	NA
ENSG00000239327	0	AL163195.1	ribosomal protein S26 (RPS26) pseudogene	NA	NA	NA	NA	NA	NA	NA	NA	NA	NA
ENSG00000239332	0.178609	LINC01119	long intergenic non-protein coding RNA 1119 [Source:HGNC Symbol;Acc:HGNC:49262]	-1.25432	4.35934	-0.287732	0.773552	NA	-0.516578	4.35934	-0.118499	0.905672	NA
ENSG00000239333	0	RN7SL658P	RNA, 7SL, cytoplasmic 658, pseudogene [Source:HGNC Symbol;Acc:HGNC:46674]	NA	NA	NA	NA	NA	NA	NA	NA	NA	NA
ENSG00000239335	15.9304	LLPH-DT	LLPH divergent transcript [Source:HGNC Symbol;Acc:HGNC:50493]	0.565137	0.353381	1.59923	0.10977	NA	0.684356	0.35078	1.95096	0.0510623	0.118048
ENSG00000239344	0	AC090686.1	ribosomal protein S6 (RPS6) pseudogene	NA	NA	NA	NA	NA	NA	NA	NA	NA	NA
ENSG00000239345	0.174376	HNRNPA1P26	heterogeneous nuclear ribonucleoprotein A1 pseudogene 26 [Source:HGNC Symbol;Acc:HGNC:39544]	0.224932	3.93046	0.057228	0.954364	NA	-0.480005	3.93046	-0.122124	0.902801	NA
ENSG00000239350	0.0313801	AC105265.1	pseudogene similar to part of coiled-coil domain containing 137 (CCDC137)	0	5.94781	0	1	NA	0	5.94781	0	1	NA
ENSG00000239351	0.125978	NPM1P29	nucleophosmin 1 pseudogene 29 [Source:HGNC Symbol;Acc:HGNC:45208]	-0.496398	5.42482	-0.091505	0.927091	NA	0.241344	5.42482	0.0444888	0.964515	NA
ENSG00000239354	0	RPS17P15	ribosomal protein S17 pseudogene 15 [Source:HGNC Symbol;Acc:HGNC:35931]	NA	NA	NA	NA	NA	NA	NA	NA	NA	NA
ENSG00000239356	0	RN7SL309P	RNA, 7SL, cytoplasmic 309, pseudogene [Source:HGNC Symbol;Acc:HGNC:46325]	NA	NA	NA	NA	NA	NA	NA	NA	NA	NA
ENSG00000239365	0.0708483	RPS26P49	ribosomal protein S26 pseudogene 49 [Source:HGNC Symbol;Acc:HGNC:35514]	0	5.94781	0	1	NA	0	5.94781	0	1	NA
ENSG00000239367	0.362773	RN7SL477P	RNA, 7SL, cytoplasmic 477, pseudogene [Source:HGNC Symbol;Acc:HGNC:46493]	-2.2311	2.50964	-0.88901	0.373998	NA	-2.21469	2.50964	-0.882473	0.377521	NA
ENSG00000239374	0.149466	AC090013.1	ribosomal protein L21 (RPL21) pseudogene	-0.496407	5.85357	-0.0848042	0.932417	NA	1.52524	5.8248	0.261853	0.793435	NA
ENSG00000239377	0.648434	AC073111.1	novel transcript	0.224926	2.08346	0.107958	0.914029	NA	1.54204	1.99915	0.771346	0.440502	NA
ENSG00000239381	0	AC125613.1	novel transcript	NA	NA	NA	NA	NA	NA	NA	NA	NA	NA
ENSG00000239382	26.5056	ALKBH6	alkB homolog 6 [Source:HGNC Symbol;Acc:HGNC:28243]	-0.197333	0.280286	-0.704043	0.481406	0.667358	-0.481014	0.288977	-1.66454	0.096005	0.198427
ENSG00000239383	0	AC108724.1	pseudogene similar to part of chromosome 11 open reading frame2 (C11orf2)	NA	NA	NA	NA	NA	NA	NA	NA	NA	NA
ENSG00000239388	6.62022	ASB14	ankyrin repeat and SOCS box containing 14 [Source:HGNC Symbol;Acc:HGNC:19766]	-0.208326	0.588991	-0.3537	0.723564	NA	-0.0186101	0.58026	-0.032072	0.974415	0.985425
ENSG00000239389	0.184297	PCDHA13	protocadherin alpha 13 [Source:HGNC Symbol;Acc:HGNC:8667]	-1.22307	4.31581	-0.283393	0.776876	NA	-1.20666	4.31581	-0.279592	0.779791	NA
ENSG00000239390	0	RN7SL87P	RNA, 7SL, cytoplasmic 87, pseudogene [Source:HGNC Symbol;Acc:HGNC:46103]	NA	NA	NA	NA	NA	NA	NA	NA	NA	NA
ENSG00000239392	0.73895	AL354989.2	IMP (inosine monophosphate) dehydrogenase 1 (IMPDH1) pseudogene	-0.331225	1.46815	-0.225607	0.821507	NA	-1.35073	1.63827	-0.824484	0.409664	NA
ENSG00000239393	0.0623384	AC146507.1	ribosomal protein S20 (RPS20) pseudogene	0	5.94781	0	1	NA	0.962587	5.94781	0.161839	0.871433	NA
ENSG00000239395	0	AC118470.1	novel protein	NA	NA	NA	NA	NA	NA	NA	NA	NA	NA
ENSG00000239396	0.0307446	RN7SL414P	RNA, 7SL, cytoplasmic 414, pseudogene [Source:HGNC Symbol;Acc:HGNC:46430]	0	5.94781	0	1	NA	0	5.94781	0	1	NA
ENSG00000239397	0	AC084878.1	ribosomal protein L13a (RPL13A) pseudogene	NA	NA	NA	NA	NA	NA	NA	NA	NA	NA
ENSG00000239398	0	RN7SL342P	RNA, 7SL, cytoplasmic 342, pseudogene [Source:HGNC Symbol;Acc:HGNC:46358]	NA	NA	NA	NA	NA	NA	NA	NA	NA	NA
ENSG00000239402	3.67024	CYP4F62P	cytochrome P450 family 4 subfamily F member 62, pseudogene [Source:HGNC Symbol;Acc:HGNC:39956]	-0.541458	0.743316	-0.728435	0.466347	NA	0.0907118	0.69819	0.129924	0.896626	0.943533
ENSG00000239405	5.01338	TMED10P2	transmembrane p24 trafficking protein 10 pseudogene 2 [Source:HGNC Symbol;Acc:HGNC:38105]	0.0236463	0.674644	0.0350501	0.97204	NA	1.24273	0.604141	2.05702	0.039684	0.0956811
ENSG00000239407	32.2853	Z68871.1	novel transcript	-0.34424	0.246732	-1.3952	0.162956	0.325765	-0.539469	0.252482	-2.13666	0.0326254	0.0809602
ENSG00000239408	0	AC108751.1	pseudogene similar to part of chromosome 10 open reading frame 88 C10orf88	NA	NA	NA	NA	NA	NA	NA	NA	NA	NA
ENSG00000239412	0	RPL21P71	ribosomal protein L21 pseudogene 71 [Source:HGNC Symbol;Acc:HGNC:36049]	NA	NA	NA	NA	NA	NA	NA	NA	NA	NA
ENSG00000239413	0	RPS27P23	ribosomal protein S27 pseudogene 23 [Source:HGNC Symbol;Acc:HGNC:35716]	NA	NA	NA	NA	NA	NA	NA	NA	NA	NA
ENSG00000239415	52.3924	AP001469.3	novel transcript, antisense to MCM3APAS	-0.0615215	0.183316	-0.335603	0.737171	0.854573	-0.103252	0.184545	-0.559497	0.575823	0.728043
ENSG00000239419	0.304368	RN7SL535P	RNA, 7SL, cytoplasmic 535, pseudogene [Source:HGNC Symbol;Acc:HGNC:46551]	-0.484425	3.13945	-0.154303	0.877371	NA	-1.18936	3.13945	-0.378845	0.704803	NA
ENSG00000239426	0.0919031	OR8F1P	olfactory receptor family 8 subfamily F member 1 pseudogene [Source:HGNC Symbol;Acc:HGNC:14691]	0	5.94781	0	1	NA	0	5.94781	0	1	NA
ENSG00000239428	0	GM2AP2	GM2 ganglioside activator pseudogene 2 [Source:HGNC Symbol;Acc:HGNC:38002]	NA	NA	NA	NA	NA	NA	NA	NA	NA	NA
ENSG00000239432	0	AF186996.1	pseudogene similar to part of chromosome 11 open reading frame2 (C11orf2)	NA	NA	NA	NA	NA	NA	NA	NA	NA	NA
ENSG00000239435	0	KCNMB3P1	potassium calcium-activated channel subfamily M regulatory beta subunit 3 pseudogene 1 [Source:HGNC Symbol;Acc:HGNC:6288]	NA	NA	NA	NA	NA	NA	NA	NA	NA	NA
ENSG00000239437	0	RN7SL752P	RNA, 7SL, cytoplasmic 752, pseudogene [Source:HGNC Symbol;Acc:HGNC:46768]	NA	NA	NA	NA	NA	NA	NA	NA	NA	NA
ENSG00000239438	0	RPS26P48	ribosomal protein S26 pseudogene 48 [Source:HGNC Symbol;Acc:HGNC:35519]	NA	NA	NA	NA	NA	NA	NA	NA	NA	NA
ENSG00000239439	0	RFKP2	riboflavin kinase pseudogene 2 [Source:HGNC Symbol;Acc:HGNC:39182]	NA	NA	NA	NA	NA	NA	NA	NA	NA	NA
ENSG00000239440	0	LINC02008	long intergenic non-protein coding RNA 2008 [Source:HGNC Symbol;Acc:HGNC:52844]	NA	NA	NA	NA	NA	NA	NA	NA	NA	NA
ENSG00000239443	0.330301	PABPC1P10	poly(A) binding protein cytoplasmic 1 pseudogene 10 [Source:HGNC Symbol;Acc:HGNC:37992]	0.763636	2.56927	0.297219	0.766299	NA	-0.468403	2.63043	-0.178071	0.858668	NA
ENSG00000239445	0.0602346	ST3GAL6-AS1	ST3GAL6 antisense RNA 1 [Source:HGNC Symbol;Acc:HGNC:40828]	0	5.94781	0	1	NA	0	5.94781	0	1	NA
ENSG00000239446	0	AC004882.3	novel transcript	NA	NA	NA	NA	NA	NA	NA	NA	NA	NA
ENSG00000239453	0.0337677	SIDT1-AS1	SIDT1 antisense RNA 1 [Source:HGNC Symbol;Acc:HGNC:41126]	0.946195	5.94781	0.159083	0.873603	NA	0	5.94781	0	1	NA
ENSG00000239454	0	LINC02047	long intergenic non-protein coding RNA 2047 [Source:HGNC Symbol;Acc:HGNC:52887]	NA	NA	NA	NA	NA	NA	NA	NA	NA	NA
ENSG00000239455	0	AC074043.1	protein tyrosine phosphatase, non-receptor type 11 (PTPN11) pseudogene	NA	NA	NA	NA	NA	NA	NA	NA	NA	NA
ENSG00000239462	0.126684	AC091212.1	novel transcript	1.63614	5.94665	0.275136	0.783211	NA	0.962562	5.94781	0.161835	0.871436	NA
ENSG00000239464	0	RN7SL691P	RNA, 7SL, cytoplasmic 691, pseudogene [Source:HGNC Symbol;Acc:HGNC:46707]	NA	NA	NA	NA	NA	NA	NA	NA	NA	NA
ENSG00000239465	0	AC090543.2	ribosomal protein L21 (RPL21) pseudogene	NA	NA	NA	NA	NA	NA	NA	NA	NA	NA
ENSG00000239466	0.09944	RN7SL552P	RNA, 7SL, cytoplasmic 552, pseudogene [Source:HGNC Symbol;Acc:HGNC:46568]	0	5.94781	0	1	NA	0	5.94781	0	1	NA
ENSG00000239467	5.75891	AC007405.4	glutamate rich 2 [Source:NCBI gene;Acc:285141]	-0.135271	0.55992	-0.24159	0.809098	NA	-1.71247	0.71575	-2.39255	0.0167319	0.0451623
ENSG00000239468	0.226627	RN7SL569P	RNA, 7SL, cytoplasmic 569, pseudogene [Source:HGNC Symbol;Acc:HGNC:46585]	-1.3427	3.95375	-0.339601	0.734157	NA	-2.76325	3.95663	-0.698387	0.484935	NA
ENSG00000239470	2.44636	AC011979.1	ribosomal protein L21 (RPL21) pseudogene	-0.491148	0.841408	-0.583721	0.559408	NA	-0.654555	0.859352	-0.761684	0.446248	0.615022
ENSG00000239471	0	RN7SL584P	RNA, 7SL, cytoplasmic 584, pseudogene [Source:HGNC Symbol;Acc:HGNC:46600]	NA	NA	NA	NA	NA	NA	NA	NA	NA	NA
ENSG00000239472	0.520583	RN7SL221P	RNA, 7SL, cytoplasmic 221, pseudogene [Source:HGNC Symbol;Acc:HGNC:46237]	-0.504242	2.03776	-0.247449	0.804561	NA	0.237732	2.03628	0.116749	0.907059	NA
ENSG00000239473	0.143684	RPL7P38	ribosomal protein L7 pseudogene 38 [Source:HGNC Symbol;Acc:HGNC:36731]	0.22493	5.22081	0.0430834	0.965635	NA	-0.480003	5.22081	-0.0919403	0.926745	NA
ENSG00000239474	3.72305	KLHL41	kelch like family member 41 [Source:HGNC Symbol;Acc:HGNC:16905]	-0.601055	0.746548	-0.805113	0.420754	NA	-0.213484	0.727699	-0.293368	0.769241	0.865711
ENSG00000239480	1.50877	AC073517.1	novel transcript	1.7791	1.39522	1.27513	0.202262	NA	1.66053	1.4035	1.18313	0.236756	0.396207
ENSG00000239481	0	RPS3AP41	ribosomal protein S3a pseudogene 41 [Source:HGNC Symbol;Acc:HGNC:37000]	NA	NA	NA	NA	NA	NA	NA	NA	NA	NA
ENSG00000239482	1.66283	AC112487.1	novel transcript	2.27105	1.42165	1.59748	0.110159	NA	1.96144	1.45825	1.34506	0.178606	0.323361
ENSG00000239483	0.320453	RPS15AP16	ribosomal protein S15a pseudogene 16 [Source:HGNC Symbol;Acc:HGNC:36764]	1.67351	2.85893	0.585363	0.558304	NA	1.68801	2.86257	0.589681	0.555404	NA
ENSG00000239486	1.2285	AC091390.4	pseudogene similar to part of stromal antigen 3 STAG3	-0.200102	1.47979	-0.135223	0.892435	NA	1.56088	1.30376	1.19721	0.231224	NA
ENSG00000239490	0	RPS4XP18	ribosomal protein S4X pseudogene 18 [Source:HGNC Symbol;Acc:HGNC:36170]	NA	NA	NA	NA	NA	NA	NA	NA	NA	NA
ENSG00000239494	1.13391	RN7SL333P	RNA, 7SL, cytoplasmic 333, pseudogene [Source:HGNC Symbol;Acc:HGNC:46349]	-2.08446	1.48227	-1.40626	0.159646	NA	-2.06806	1.48227	-1.39519	0.162957	NA
ENSG00000239498	0	AC019211.1	novel transcript	NA	NA	NA	NA	NA	NA	NA	NA	NA	NA
ENSG00000239503	0.430264	MARK2P8	microtubule affinity regulating kinase 2 pseudogene 8 [Source:HGNC Symbol;Acc:HGNC:39799]	-1.20757	2.23235	-0.54094	0.588549	NA	-0.469816	2.23235	-0.210458	0.83331	NA
ENSG00000239504	0	RN7SL583P	RNA, 7SL, cytoplasmic 583, pseudogene [Source:HGNC Symbol;Acc:HGNC:46599]	NA	NA	NA	NA	NA	NA	NA	NA	NA	NA
ENSG00000239508	0.117619	PLCH1-AS1	PLCH1 antisense RNA 1 [Source:HGNC Symbol;Acc:HGNC:41231]	0	5.94781	0	1	NA	0	5.94781	0	1	NA
ENSG00000239510	0.392048	RPL9P5	ribosomal protein L9 pseudogene 5 [Source:HGNC Symbol;Acc:HGNC:23557]	-1.82131	2.53869	-0.717419	0.473115	NA	-1.08356	2.53869	-0.426817	0.669513	NA
ENSG00000239511	0	POM121L7P	POM121 transmembrane nucleoporin like 7 pseudogene [Source:HGNC Symbol;Acc:HGNC:35444]	NA	NA	NA	NA	NA	NA	NA	NA	NA	NA
ENSG00000239513	0	LINC01210	long intergenic non-protein coding RNA 1210 [Source:HGNC Symbol;Acc:HGNC:49642]	NA	NA	NA	NA	NA	NA	NA	NA	NA	NA
ENSG00000239516	0	FLYWCH1P1	FLYWCH-type zinc finger 1 pseudogene 1 [Source:HGNC Symbol;Acc:HGNC:38033]	NA	NA	NA	NA	NA	NA	NA	NA	NA	NA
ENSG00000239517	0	AC116337.2	ribosomal protein L39 (RPL39) pseudogene	NA	NA	NA	NA	NA	NA	NA	NA	NA	NA
ENSG00000239519	0.250237	CADM2-AS1	CADM2 antisense RNA 1 [Source:HGNC Symbol;Acc:HGNC:41248]	0	3.59134	0	1	NA	0	3.59134	0	1	NA
ENSG00000239521	132.818	CASTOR3	CASTOR family member 3 [Source:HGNC Symbol;Acc:HGNC:29954]	-0.0646546	0.133967	-0.482617	0.629367	0.780646	0.0107431	0.133264	0.0806145	0.935749	0.964754
ENSG00000239523	27.4863	MYLK-AS1	MYLK antisense RNA 1 [Source:HGNC Symbol;Acc:HGNC:42440]	-0.502235	0.250704	-2.0033	0.0451454	0.127742	-0.697616	0.257218	-2.71216	0.00668462	0.0201781
ENSG00000239524	0.286712	RPL32P34	ribosomal protein L32 pseudogene 34 [Source:HGNC Symbol;Acc:HGNC:35903]	-2.248	5.90304	-0.380821	0.703336	NA	-2.2316	5.90304	-0.378042	0.705399	NA
ENSG00000239525	0	RPL30P5	ribosomal protein L30 pseudogene 5 [Source:HGNC Symbol;Acc:HGNC:36302]	NA	NA	NA	NA	NA	NA	NA	NA	NA	NA
ENSG00000239527	0	RPS23P7	ribosomal protein S23 pseudogene 7 [Source:HGNC Symbol;Acc:HGNC:43899]	NA	NA	NA	NA	NA	NA	NA	NA	NA	NA
ENSG00000239528	0.369955	RPS14P8	ribosomal protein S14 pseudogene 8 [Source:HGNC Symbol;Acc:HGNC:37027]	0.919681	2.82259	0.325829	0.744554	NA	-0.480017	2.82533	-0.169898	0.86509	NA
ENSG00000239532	0.190826	AC108022.2	ribosomal protein L21 (RPL21) pseudogene	0.946139	5.94781	0.159074	0.873611	NA	2.69203	5.90366	0.455993	0.648395	NA
ENSG00000239533	0	GOLGA2P2Y	GOLGA2 pseudogene 2 Y-linked [Source:HGNC Symbol;Acc:HGNC:16479]	NA	NA	NA	NA	NA	NA	NA	NA	NA	NA
ENSG00000239539	0	HMGN1P20	high mobility group nucleosome binding domain 1 pseudogene 20 [Source:HGNC Symbol;Acc:HGNC:39364]	NA	NA	NA	NA	NA	NA	NA	NA	NA	NA
ENSG00000239542	0	RN7SL399P	RNA, 7SL, cytoplasmic 399, pseudogene [Source:HGNC Symbol;Acc:HGNC:46415]	NA	NA	NA	NA	NA	NA	NA	NA	NA	NA
ENSG00000239544	0	AL442663.1	ribosomal protein S12 (RPS12) pseudogene	NA	NA	NA	NA	NA	NA	NA	NA	NA	NA
ENSG00000239545	0	RN7SL822P	RNA, 7SL, cytoplasmic 822, pseudogene [Source:HGNC Symbol;Acc:HGNC:46838]	NA	NA	NA	NA	NA	NA	NA	NA	NA	NA
ENSG00000239547	0	RN7SL843P	RNA, 7SL, cytoplasmic 843, pseudogene [Source:HGNC Symbol;Acc:HGNC:46859]	NA	NA	NA	NA	NA	NA	NA	NA	NA	NA
ENSG00000239552	0	HOXB-AS2	HOXB cluster antisense RNA 2 [Source:HGNC Symbol;Acc:HGNC:40284]	NA	NA	NA	NA	NA	NA	NA	NA	NA	NA
ENSG00000239553	0.495046	RN7SL12P	RNA, 7SL, cytoplasmic 12, pseudogene [Source:HGNC Symbol;Acc:HGNC:46028]	-0.483844	1.85464	-0.260883	0.794183	NA	-1.79187	1.94808	-0.919814	0.35767	NA
ENSG00000239555	0	RN7SL841P	RNA, 7SL, cytoplasmic 841, pseudogene [Source:HGNC Symbol;Acc:HGNC:46857]	NA	NA	NA	NA	NA	NA	NA	NA	NA	NA
ENSG00000239556	4.28054	AC004951.2	uroplakin-like protein (UPLP) pseudogene	0.393695	0.631545	0.623384	0.533032	NA	0.855095	0.608226	1.40588	0.159759	0.296926
ENSG00000239557	38.5058	AC092045.1	protein phosphatase 2, regulatory subunit B', gamma isoform (PPP2R5C) pseudogene	0.136594	0.264453	0.516513	0.605496	0.763847	0.372129	0.26048	1.42862	0.153112	0.287099
ENSG00000239559	27.9714	RPL37P2	ribosomal protein L37 pseudogene 2 [Source:HGNC Symbol;Acc:HGNC:17092]	-0.570662	0.263627	-2.16466	0.0304138	0.0943593	-0.746165	0.269865	-2.76495	0.00569312	0.0174875
ENSG00000239560	0	RN7SL479P	RNA, 7SL, cytoplasmic 479, pseudogene [Source:HGNC Symbol;Acc:HGNC:46495]	NA	NA	NA	NA	NA	NA	NA	NA	NA	NA
ENSG00000239568	0.0354242	AC104435.1	pseudogene similar to part of mitochondrially encoded cytochrome c oxidase III (MT-CO3)	0	5.94781	0	1	NA	0	5.94781	0	1	NA
ENSG00000239569	155.77	KMT2E-AS1	KMT2E antisense RNA 1 [Source:HGNC Symbol;Acc:HGNC:40845]	-0.0762949	0.116572	-0.654488	0.512798	0.693933	-0.149446	0.11759	-1.27091	0.203762	0.356233
ENSG00000239570	0	SETP11	SET pseudogene 11 [Source:HGNC Symbol;Acc:HGNC:42930]	NA	NA	NA	NA	NA	NA	NA	NA	NA	NA
ENSG00000239571	0	IGKV2D-30	immunoglobulin kappa variable 2D-30 [Source:HGNC Symbol;Acc:HGNC:5801]	NA	NA	NA	NA	NA	NA	NA	NA	NA	NA
ENSG00000239572	0.230808	AC108749.1	novel transcript	0.946242	3.29926	0.286805	0.774262	NA	0	3.29926	0	1	NA
ENSG00000239576	0.0261099	COX6CP14	cytochrome c oxidase subunit 6C pseudogene 14 [Source:HGNC Symbol;Acc:HGNC:49366]	-0.496359	5.94781	-0.0834525	0.933492	NA	-0.479955	5.94781	-0.0806945	0.935685	NA
ENSG00000239577	0.0926271	RN7SL388P	RNA, 7SL, cytoplasmic 388, pseudogene [Source:HGNC Symbol;Acc:HGNC:46404]	-0.496385	5.94781	-0.0834568	0.933488	NA	0.967745	5.94727	0.162721	0.870738	NA
ENSG00000239579	0	RN7SL325P	RNA, 7SL, cytoplasmic 325, pseudogene [Source:HGNC Symbol;Acc:HGNC:46341]	NA	NA	NA	NA	NA	NA	NA	NA	NA	NA
ENSG00000239580	0	RN7SL675P	RNA, 7SL, cytoplasmic 675, pseudogene [Source:HGNC Symbol;Acc:HGNC:46691]	NA	NA	NA	NA	NA	NA	NA	NA	NA	NA
ENSG00000239586	0	MTND1P16	MT-ND1 pseudogene 16 [Source:HGNC Symbol;Acc:HGNC:42065]	NA	NA	NA	NA	NA	NA	NA	NA	NA	NA
ENSG00000239589	0.0367833	LINC00879	long intergenic non-protein coding RNA 879 [Source:HGNC Symbol;Acc:HGNC:48566]	0	5.94781	0	1	NA	0	5.94781	0	1	NA
ENSG00000239590	0	OR1J4	olfactory receptor family 1 subfamily J member 4 [Source:HGNC Symbol;Acc:HGNC:8211]	NA	NA	NA	NA	NA	NA	NA	NA	NA	NA
ENSG00000239593	0	AL513122.2	novel transcript	NA	NA	NA	NA	NA	NA	NA	NA	NA	NA
ENSG00000239595	0	RN7SL79P	RNA, 7SL, cytoplasmic 79, pseudogene [Source:HGNC Symbol;Acc:HGNC:46095]	NA	NA	NA	NA	NA	NA	NA	NA	NA	NA
ENSG00000239600	0	AP000797.1	ribosomal protein L5 (RPL5) pseudogene	NA	NA	NA	NA	NA	NA	NA	NA	NA	NA
ENSG00000239602	0.0929977	AC091959.2	ribosomal protein L35a (RPL35A) pseudogene	0	5.94781	0	1	NA	0	5.94781	0	1	NA
ENSG00000239605	0.0616154	STPG4	sperm-tail PG-rich repeat containing 4 [Source:HGNC Symbol;Acc:HGNC:26850]	-0.496372	5.94781	-0.0834547	0.93349	NA	-0.479968	5.94781	-0.0806966	0.935683	NA
ENSG00000239607	0	RN7SL573P	RNA, 7SL, cytoplasmic 573, pseudogene [Source:HGNC Symbol;Acc:HGNC:46589]	NA	NA	NA	NA	NA	NA	NA	NA	NA	NA
ENSG00000239608	2.11712	RUVBL1-AS1	RUVBL1 antisense RNA 1 [Source:HGNC Symbol;Acc:HGNC:40514]	0.0812071	1.0456	0.0776656	0.938094	NA	-0.0638275	1.05721	-0.0603732	0.951858	0.973616
ENSG00000239614	2.86658	HMGN1P7	high mobility group nucleosome binding domain 1 pseudogene 7 [Source:HGNC Symbol;Acc:HGNC:39350]	0.446508	0.748158	0.59681	0.550634	NA	0.241136	0.764489	0.315422	0.752441	0.854242
ENSG00000239615	0	AC104109.1	ribosomal protein S13 (RPS13) pseudogene	NA	NA	NA	NA	NA	NA	NA	NA	NA	NA
ENSG00000239617	0.0625647	AC073610.1	ribosomal protein L32 (RPL32) pseudogene	0	5.94781	0	1	NA	0	5.94781	0	1	NA
ENSG00000239620	0.0932399	PRR20G	proline rich 20G [Source:HGNC Symbol;Acc:HGNC:53837]	0.953902	5.94551	0.160441	0.872534	NA	-0.479981	5.94781	-0.0806988	0.935682	NA
ENSG00000239622	0.0556624	AC005165.2	ubiquitin A-52 residue ribosomal protein fusion product 1 (UBA52) pseudogeneA	0	5.94781	0	1	NA	0	5.94781	0	1	NA
ENSG00000239625	0	RN7SL241P	RNA, 7SL, cytoplasmic 241, pseudogene [Source:HGNC Symbol;Acc:HGNC:46257]	NA	NA	NA	NA	NA	NA	NA	NA	NA	NA
ENSG00000239626	0.0272754	RPSAP41	ribosomal protein SA pseudogene 41 [Source:HGNC Symbol;Acc:HGNC:36663]	0	5.94781	0	1	NA	0	5.94781	0	1	NA
ENSG00000239627	0.326938	RPL12P20	ribosomal protein L12 pseudogene 20 [Source:HGNC Symbol;Acc:HGNC:36968]	2.69629	2.96878	0.908213	0.363766	NA	2.67298	2.9711	0.899657	0.368303	NA
ENSG00000239628	0.0640575	AC073288.1	novel transcript	0.946182	5.94781	0.159081	0.873605	NA	0	5.94781	0	1	NA
ENSG00000239632	0	MTND4LP3	MT-ND4L pseudogene 3 [Source:HGNC Symbol;Acc:HGNC:42265]	NA	NA	NA	NA	NA	NA	NA	NA	NA	NA
ENSG00000239636	4.64896	AC004865.2	novel transcript	0.309295	0.582127	0.531319	0.595198	NA	0.323069	0.582333	0.554783	0.579043	0.730671
ENSG00000239640	0	RN7SL62P	RNA, 7SL, cytoplasmic 62, pseudogene [Source:HGNC Symbol;Acc:HGNC:46078]	NA	NA	NA	NA	NA	NA	NA	NA	NA	NA
ENSG00000239641	0	PLS1-AS1	PLS1 antisense RNA 1 [Source:HGNC Symbol;Acc:HGNC:40451]	NA	NA	NA	NA	NA	NA	NA	NA	NA	NA
ENSG00000239642	0	MEIKIN	meiotic kinetochore factor [Source:HGNC Symbol;Acc:HGNC:51253]	NA	NA	NA	NA	NA	NA	NA	NA	NA	NA
ENSG00000239648	0	MTND1P3	MT-ND1 pseudogene 3 [Source:HGNC Symbol;Acc:HGNC:42052]	NA	NA	NA	NA	NA	NA	NA	NA	NA	NA
ENSG00000239649	0	MYADML	myeloid associated differentiation marker like (pseudogene) [Source:HGNC Symbol;Acc:HGNC:31019]	NA	NA	NA	NA	NA	NA	NA	NA	NA	NA
ENSG00000239650	0.0672357	GUSBP4	GUSB pseudogene 4 [Source:HGNC Symbol;Acc:HGNC:18220]	0	5.94781	0	1	NA	0	5.94781	0	1	NA
ENSG00000239653	5.801	PSMD6-AS2	PSMD6 antisense RNA 2 [Source:HGNC Symbol;Acc:HGNC:44125]	0.804003	0.626535	1.28325	0.199404	NA	0.305966	0.645406	0.474067	0.635452	0.774415
ENSG00000239659	0.0337677	RPL9P31	ribosomal protein L9 pseudogene 31 [Source:HGNC Symbol;Acc:HGNC:36617]	0.946195	5.94781	0.159083	0.873603	NA	0	5.94781	0	1	NA
ENSG00000239661	0	AC092925.1	novel transcript	NA	NA	NA	NA	NA	NA	NA	NA	NA	NA
ENSG00000239665	48.7793	AL157392.3	novel transcript	-0.422797	0.197247	-2.14349	0.0320742	0.0984206	-0.545131	0.200252	-2.72223	0.00648431	0.0196464
ENSG00000239670	0.614261	AL355864.2	ribosomal protein S2 (RPS2) pseudogene	2.26182	1.69873	1.33148	0.18303	NA	0.965896	1.87147	0.516117	0.605773	NA
ENSG00000239671	0.0287323	AC100793.1	ribosomal protein L34 (RPL34) pseudogene	0	5.94781	0	1	NA	0	5.94781	0	1	NA
ENSG00000239672	843.306	NME1	NME/NM23 nucleoside diphosphate kinase 1 [Source:HGNC Symbol;Acc:HGNC:7849]	0.0441612	0.0638839	0.691273	0.489394	0.674	0.179143	0.0634934	2.82144	0.0047809	0.0149774
ENSG00000239674	0.150766	Z83839.2	novel transcript	0.224934	4.56217	0.0493042	0.960677	NA	-0.480001	4.56217	-0.105213	0.916207	NA
ENSG00000239677	0.0339718	PDZRN3-AS1	PDZRN3 antisense RNA 1 [Source:HGNC Symbol;Acc:HGNC:40814]	0	5.94781	0	1	NA	0	5.94781	0	1	NA
ENSG00000239679	0	RN7SL193P	RNA, 7SL, cytoplasmic 193, pseudogene [Source:HGNC Symbol;Acc:HGNC:46209]	NA	NA	NA	NA	NA	NA	NA	NA	NA	NA
ENSG00000239683	0	AC007998.1	ribosomal protein L7a (RPL7A) pseudogene	NA	NA	NA	NA	NA	NA	NA	NA	NA	NA
ENSG00000239684	0.0283639	PTGER4P3	prostaglandin E receptor 4 pseudogene 3 [Source:HGNC Symbol;Acc:HGNC:38498]	-0.496359	5.94781	-0.0834525	0.933492	NA	-0.479955	5.94781	-0.0806945	0.935685	NA
ENSG00000239686	0.0367833	AL158801.1	ribosomal protein L34 (RPL34) pseudogene	0	5.94781	0	1	NA	0	5.94781	0	1	NA
ENSG00000239689	0	RPL17P46	ribosomal protein L17 pseudogene 46 [Source:HGNC Symbol;Acc:HGNC:36202]	NA	NA	NA	NA	NA	NA	NA	NA	NA	NA
ENSG00000239690	0	RN7SL668P	RNA, 7SL, cytoplasmic 668, pseudogene [Source:HGNC Symbol;Acc:HGNC:46684]	NA	NA	NA	NA	NA	NA	NA	NA	NA	NA
ENSG00000239694	0	RPSAP38	ribosomal protein SA pseudogene 38 [Source:HGNC Symbol;Acc:HGNC:35963]	NA	NA	NA	NA	NA	NA	NA	NA	NA	NA
ENSG00000239696	0	AC092104.1	zinc finger protein 655 (ZNF655) pseudogene	NA	NA	NA	NA	NA	NA	NA	NA	NA	NA
ENSG00000239697	0.8772	TNFSF12	TNF superfamily member 12 [Source:HGNC Symbol;Acc:HGNC:11927]	-0.496417	1.72444	-0.287871	0.773446	NA	0.241335	1.72444	0.139949	0.8887	NA
ENSG00000239699	0	HNRNPA3P8	heterogeneous nuclear ribonucleoprotein A3 pseudogene 8 [Source:HGNC Symbol;Acc:HGNC:48497]	NA	NA	NA	NA	NA	NA	NA	NA	NA	NA
ENSG00000239701	0.352124	AC006512.1	ribosomal protein L37 (RPL37) pseudogene	0.946245	2.82483	0.334974	0.737644	NA	0	2.82483	0	1	NA
ENSG00000239702	0.0591868	RN7SL507P	RNA, 7SL, cytoplasmic 507, pseudogene [Source:HGNC Symbol;Acc:HGNC:46523]	0	5.94781	0	1	NA	0	5.94781	0	1	NA
ENSG00000239703	0	RN7SL568P	RNA, 7SL, cytoplasmic 568, pseudogene [Source:HGNC Symbol;Acc:HGNC:46584]	NA	NA	NA	NA	NA	NA	NA	NA	NA	NA
ENSG00000239704	0.85622	CDRT4	CMT1A duplicated region transcript 4 [Source:HGNC Symbol;Acc:HGNC:14383]	0.531286	1.51242	0.351282	0.725376	NA	0.855151	1.48496	0.575876	0.564699	NA
ENSG00000239705	1.30832	AL354710.2	novel transcript	-2.50984	1.4447	-1.73727	0.0823387	NA	-1.18432	1.31867	-0.898113	0.369125	0.542653
ENSG00000239706	0.0594769	AC117392.1	CASP2 and RIPK1 domain containing adaptor with death domain (CRADD) pseudogene	0	5.94781	0	1	NA	0	5.94781	0	1	NA
ENSG00000239708	0	RN7SL782P	RNA, 7SL, cytoplasmic 782, pseudogene [Source:HGNC Symbol;Acc:HGNC:46798]	NA	NA	NA	NA	NA	NA	NA	NA	NA	NA
ENSG00000239710	0	RN7SL692P	RNA, 7SL, cytoplasmic 692, pseudogene [Source:HGNC Symbol;Acc:HGNC:46708]	NA	NA	NA	NA	NA	NA	NA	NA	NA	NA
ENSG00000239713	1.53247	APOBEC3G	apolipoprotein B mRNA editing enzyme catalytic subunit 3G [Source:HGNC Symbol;Acc:HGNC:17357]	-0.648218	1.13545	-0.570891	0.568073	NA	-2.66486	1.3823	-1.92784	0.0538746	0.123375
ENSG00000239715	0	AC093627.2	novel transcript	NA	NA	NA	NA	NA	NA	NA	NA	NA	NA
ENSG00000239716	0	AC079943.1	novel transcript	NA	NA	NA	NA	NA	NA	NA	NA	NA	NA
ENSG00000239718	0	HLTF-AS1	HLTF antisense RNA 1 [Source:HGNC Symbol;Acc:HGNC:40554]	NA	NA	NA	NA	NA	NA	NA	NA	NA	NA
ENSG00000239719	0.449055	AC004890.1	ribosomal protein L36a (RPL36A) pseudogene	-1.22192	2.37826	-0.513787	0.607401	NA	0.233997	2.3775	0.0984217	0.921597	NA
ENSG00000239722	0	IMP3P2	IMP3 pseudogene 2 [Source:HGNC Symbol;Acc:HGNC:49386]	NA	NA	NA	NA	NA	NA	NA	NA	NA	NA
ENSG00000239726	0.416899	RN7SL688P	RNA, 7SL, cytoplasmic 688, pseudogene [Source:HGNC Symbol;Acc:HGNC:46704]	1.70755	2.72858	0.625801	0.531446	NA	1.69115	2.73434	0.618484	0.536256	NA
ENSG00000239731	0.0884455	RN7SL825P	RNA, 7SL, cytoplasmic 825, pseudogene [Source:HGNC Symbol;Acc:HGNC:46841]	-1.20348	5.94688	-0.202372	0.839626	NA	-1.18708	5.94688	-0.199614	0.841783	NA
ENSG00000239732	0.180203	TLR9	toll like receptor 9 [Source:HGNC Symbol;Acc:HGNC:15633]	-0.496413	4.88894	-0.101538	0.919123	NA	-0.480009	4.88894	-0.0981825	0.921787	NA
ENSG00000239736	0	CEACAMP3	CEA cell adhesion molecule pseudogene 3 [Source:HGNC Symbol;Acc:HGNC:1825]	NA	NA	NA	NA	NA	NA	NA	NA	NA	NA
ENSG00000239739	0	AC026316.2	novel transcript	NA	NA	NA	NA	NA	NA	NA	NA	NA	NA
ENSG00000239742	0.0302615	RN7SL672P	RNA, 7SL, cytoplasmic 672, pseudogene [Source:HGNC Symbol;Acc:HGNC:46688]	0	5.94781	0	1	NA	0	5.94781	0	1	NA
ENSG00000239744	0	RN7SL63P	RNA, 7SL, cytoplasmic 63, pseudogene [Source:HGNC Symbol;Acc:HGNC:46079]	NA	NA	NA	NA	NA	NA	NA	NA	NA	NA
ENSG00000239745	0	RN7SL790P	RNA, 7SL, cytoplasmic 790, pseudogene [Source:HGNC Symbol;Acc:HGNC:46806]	NA	NA	NA	NA	NA	NA	NA	NA	NA	NA
ENSG00000239748	0	RN7SL795P	RNA, 7SL, cytoplasmic 795, pseudogene [Source:HGNC Symbol;Acc:HGNC:46811]	NA	NA	NA	NA	NA	NA	NA	NA	NA	NA
ENSG00000239763	2.09069	AC009120.1	ribosomal protein L21 (RPL21) pseudogene	-0.355865	1.04031	-0.342076	0.732293	NA	1.24526	0.922225	1.35028	0.176925	0.3212
ENSG00000239767	0	AC108733.1	novel transcript	NA	NA	NA	NA	NA	NA	NA	NA	NA	NA
ENSG00000239774	2.27562	AC125618.2	novel transcript	-0.553931	0.995915	-0.556203	0.578072	NA	-1.02639	1.05435	-0.97348	0.330315	0.502962
ENSG00000239775	0	AC017116.1	novel transcript, sense overlapping DBNL	NA	NA	NA	NA	NA	NA	NA	NA	NA	NA
ENSG00000239779	132.183	WBP1	WW domain binding protein 1 [Source:HGNC Symbol;Acc:HGNC:12737]	-0.0988441	0.147702	-0.669212	0.50336	0.685944	0.200063	0.144806	1.3816	0.167095	0.307422
ENSG00000239780	0	RPLP0P11	ribosomal protein lateral stalk subunit P0 pseudogene 11 [Source:HGNC Symbol;Acc:HGNC:36572]	NA	NA	NA	NA	NA	NA	NA	NA	NA	NA
ENSG00000239783	0	AL121776.1	ribosomal protein L27A (RPL27A) pseudogene	NA	NA	NA	NA	NA	NA	NA	NA	NA	NA
ENSG00000239789	276.723	MRPS17	mitochondrial ribosomal protein S17 [Source:HGNC Symbol;Acc:HGNC:14047]	0.392932	0.0775132	5.06924	3.99417e-07	5.88135e-06	-0.194631	0.0824914	-2.35941	0.018304	0.0488809
ENSG00000239791	2.57153	AC002310.2	novel transcript	1.21855	0.887678	1.37274	0.169833	NA	1.66872	0.861602	1.93676	0.0527748	0.121409
ENSG00000239792	0	C2orf27AP2	chromosome 2 open reading frame 27A pseudogene 2 [Source:HGNC Symbol;Acc:HGNC:49813]	NA	NA	NA	NA	NA	NA	NA	NA	NA	NA
ENSG00000239793	0	AC098818.1	ribosomal protein S21 (RPS21) pseudogene	NA	NA	NA	NA	NA	NA	NA	NA	NA	NA
ENSG00000239794	0	RN7SL653P	RNA, 7SL, cytoplasmic 653, pseudogene [Source:HGNC Symbol;Acc:HGNC:46669]	NA	NA	NA	NA	NA	NA	NA	NA	NA	NA
ENSG00000239797	1.05443	RPL21P39	ribosomal protein L21 pseudogene 39 [Source:HGNC Symbol;Acc:HGNC:36127]	-1.10125	1.54562	-0.712496	0.476158	NA	0.248166	1.33642	0.185694	0.852684	NA
ENSG00000239799	0.0957846	ITIH4-AS1	ITIH4 antisense RNA 1 [Source:HGNC Symbol;Acc:HGNC:40310]	-0.496385	5.94781	-0.0834568	0.933488	NA	0.241354	5.94781	0.0405787	0.967632	NA
ENSG00000239801	0.282321	DENND6A-AS1	DENND6A antisense RNA 1 [Source:HGNC Symbol;Acc:HGNC:41152]	0.946226	3.52466	0.268459	0.788346	NA	0	3.52466	0	1	NA
ENSG00000239804	0.062803	AC092902.1	ribosomal protein S24 (RPS24) pseudogene	0	5.94781	0	1	NA	0.962587	5.94781	0.161839	0.871433	NA
ENSG00000239805	0	AC007547.2	proteasome (prosome, macropain) assembly chaperone 3 (PSMG3) pseudogene	NA	NA	NA	NA	NA	NA	NA	NA	NA	NA
ENSG00000239808	0.94358	RN7SL255P	RNA, 7SL, cytoplasmic 255, pseudogene [Source:HGNC Symbol;Acc:HGNC:46271]	0.790239	1.70785	0.46271	0.643572	NA	-1.19552	1.80315	-0.663019	0.507318	NA
ENSG00000239809	0	AC008026.2	ribosomal protein, large, P2 (RPLP2) pseudogene	NA	NA	NA	NA	NA	NA	NA	NA	NA	NA
ENSG00000239810	0.0567278	PRAMEF11	PRAME family member 11 [Source:HGNC Symbol;Acc:HGNC:14086]	-1.25798	5.94529	-0.211593	0.832425	NA	-1.24157	5.94529	-0.208833	0.834578	NA
ENSG00000239819	0	IGKV1D-8	immunoglobulin kappa variable 1D-8 [Source:HGNC Symbol;Acc:HGNC:5759]	NA	NA	NA	NA	NA	NA	NA	NA	NA	NA
ENSG00000239820	0.153023	RN7SL213P	RNA, 7SL, cytoplasmic 213, pseudogene [Source:HGNC Symbol;Acc:HGNC:46229]	-1.22323	5.79841	-0.210959	0.83292	NA	0.832658	5.76794	0.14436	0.885216	NA
ENSG00000239821	0.576244	RN7SL513P	RNA, 7SL, cytoplasmic 513, pseudogene [Source:HGNC Symbol;Acc:HGNC:46529]	-2.2074	1.96965	-1.1207	0.262414	NA	-2.19099	1.96965	-1.11238	0.265977	NA
ENSG00000239822	0.0959788	RN7SL754P	RNA, 7SL, cytoplasmic 754, pseudogene [Source:HGNC Symbol;Acc:HGNC:46770]	0.94617	5.94781	0.159079	0.873607	NA	1.69512	5.94709	0.285034	0.775618	NA
ENSG00000239823	0	AC234063.1	None	NA	NA	NA	NA	NA	NA	NA	NA	NA	NA
ENSG00000239825	0	RN7SL549P	RNA, 7SL, cytoplasmic 549, pseudogene [Source:HGNC Symbol;Acc:HGNC:46565]	NA	NA	NA	NA	NA	NA	NA	NA	NA	NA
ENSG00000239827	6.38818	SUGT1P3	SUGT1 pseudogene 3 [Source:HGNC Symbol;Acc:HGNC:20513]	-0.29616	0.539891	-0.548555	0.583311	NA	-0.351924	0.544161	-0.646728	0.517808	0.67782
ENSG00000239828	0.671829	AC063944.1	novel transcript	-0.490596	1.80107	-0.272391	0.785321	NA	0.830299	1.7023	0.48775	0.625727	NA
ENSG00000239829	0	KRT8P25	keratin 8 pseudogene 25 [Source:HGNC Symbol;Acc:HGNC:33377]	NA	NA	NA	NA	NA	NA	NA	NA	NA	NA
ENSG00000239830	1.03023	RPS4XP22	ribosomal protein S4X pseudogene 22 [Source:HGNC Symbol;Acc:HGNC:36125]	0.688487	1.46047	0.471414	0.637345	NA	0.681086	1.46341	0.465411	0.641637	NA
ENSG00000239831	0	RNF7P1	ring finger protein 7 pseudogene 1 [Source:HGNC Symbol;Acc:HGNC:43425]	NA	NA	NA	NA	NA	NA	NA	NA	NA	NA
ENSG00000239835	0.0572892	AC092910.1	presenilin associated, rhomboid-like (PARL) pseudogene	-0.496372	5.94781	-0.0834547	0.93349	NA	-0.479968	5.94781	-0.0806966	0.935683	NA
ENSG00000239839	0	DEFA3	defensin alpha 3 [Source:HGNC Symbol;Acc:HGNC:2762]	NA	NA	NA	NA	NA	NA	NA	NA	NA	NA
ENSG00000239840	0.100489	RPL23AP72	ribosomal protein L23a pseudogene 72 [Source:HGNC Symbol;Acc:HGNC:35736]	0	5.94781	0	1	NA	0	5.94781	0	1	NA
ENSG00000239855	0	IGKV1-6	immunoglobulin kappa variable 1-6 [Source:HGNC Symbol;Acc:HGNC:5742]	NA	NA	NA	NA	NA	NA	NA	NA	NA	NA
ENSG00000239856	0.280147	RN7SL225P	RNA, 7SL, cytoplasmic 225, pseudogene [Source:HGNC Symbol;Acc:HGNC:46241]	0	5.94781	0	1	NA	0	5.94781	0	1	NA
ENSG00000239857	116.136	GET4	guided entry of tail-anchored proteins factor 4 [Source:HGNC Symbol;Acc:HGNC:21690]	0.123247	0.145972	0.844321	0.39849	0.593572	0.217375	0.145075	1.49837	0.134038	0.25906
ENSG00000239861	0	AP001486.1	ribosomal protein L21 (RPL21) pseudogene	NA	NA	NA	NA	NA	NA	NA	NA	NA	NA
ENSG00000239862	0	IGKV1-37	immunoglobulin kappa variable 1-37 (non-functional) [Source:HGNC Symbol;Acc:HGNC:5739]	NA	NA	NA	NA	NA	NA	NA	NA	NA	NA
ENSG00000239868	0	RN7SL34P	RNA, 7SL, cytoplasmic 34, pseudogene [Source:HGNC Symbol;Acc:HGNC:46050]	NA	NA	NA	NA	NA	NA	NA	NA	NA	NA
ENSG00000239870	0.0325066	AC112206.1	ribosomal protein L21 (RPL21) pseudogene	0	5.94781	0	1	NA	0.9626	5.94781	0.161841	0.871431	NA
ENSG00000239872	0	RPL35AP19	ribosomal protein L35a pseudogene 19 [Source:HGNC Symbol;Acc:HGNC:36631]	NA	NA	NA	NA	NA	NA	NA	NA	NA	NA
ENSG00000239873	0	GAPDHP27	glyceraldehyde 3 phosphate dehydrogenase pseudogene 27 [Source:HGNC Symbol;Acc:HGNC:37779]	NA	NA	NA	NA	NA	NA	NA	NA	NA	NA
ENSG00000239877	0	IGSF11-AS1	IGSF11 antisense RNA 1 [Source:HGNC Symbol;Acc:HGNC:40777]	NA	NA	NA	NA	NA	NA	NA	NA	NA	NA
ENSG00000239880	0	AC068760.1	ralA binding protein 1 (RALBP1) pseudogene	NA	NA	NA	NA	NA	NA	NA	NA	NA	NA
ENSG00000239881	0.514528	RPS27P25	ribosomal protein S27 pseudogene 25 [Source:HGNC Symbol;Acc:HGNC:36020]	-0.0939891	1.80867	-0.0519659	0.958556	NA	-1.79938	1.94719	-0.924091	0.355439	NA
ENSG00000239883	56.8259	PARGP1	poly(ADP-ribose) glycohydrolase pseudogene 1 [Source:HGNC Symbol;Acc:HGNC:45008]	-0.21565	0.181865	-1.18577	0.235712	0.41988	0.224707	0.174826	1.28532	0.198681	0.349696
ENSG00000239884	0.719426	RN7SL608P	RNA, 7SL, cytoplasmic 608, pseudogene [Source:HGNC Symbol;Acc:HGNC:46624]	-0.490531	1.80766	-0.271363	0.786112	NA	1.83551	1.60407	1.14428	0.252508	NA
ENSG00000239886	0	KRTAP9-2	keratin associated protein 9-2 [Source:HGNC Symbol;Acc:HGNC:16926]	NA	NA	NA	NA	NA	NA	NA	NA	NA	NA
ENSG00000239887	89.2546	C1orf226	chromosome 1 open reading frame 226 [Source:HGNC Symbol;Acc:HGNC:34351]	0.0904532	0.137913	0.655871	0.511907	0.693358	-0.132922	0.141214	-0.941284	0.346559	0.518942
ENSG00000239888	0	RN7SL792P	RNA, 7SL, cytoplasmic 792, pseudogene [Source:HGNC Symbol;Acc:HGNC:46808]	NA	NA	NA	NA	NA	NA	NA	NA	NA	NA
ENSG00000239893	0	ZNF736P9Y	zinc finger protein 736 pseudogene 9, Y-linked [Source:HGNC Symbol;Acc:HGNC:38408]	NA	NA	NA	NA	NA	NA	NA	NA	NA	NA
ENSG00000239899	0.123721	RN7SL674P	RNA, 7SL, cytoplasmic 674, pseudogene [Source:HGNC Symbol;Acc:HGNC:46690]	0.946179	5.45662	0.1734	0.862337	NA	0	5.45662	0	1	NA
ENSG00000239900	118.163	ADSL	adenylosuccinate lyase [Source:HGNC Symbol;Acc:HGNC:291]	0.15531	0.128218	1.2113	0.22578	0.408489	-0.0552045	0.130856	-0.421871	0.673119	0.798771
ENSG00000239906	0.172376	AL627309.2	novel transcript	-1.22309	4.40641	-0.27757	0.781343	NA	-1.20668	4.40641	-0.273847	0.784202	NA
ENSG00000239908	0.771811	RN7SL75P	RNA, 7SL, cytoplasmic 75, pseudogene [Source:HGNC Symbol;Acc:HGNC:46091]	-1.49728	1.71584	-0.872624	0.382868	NA	0.558536	1.52342	0.366632	0.713894	NA
ENSG00000239910	0.088786	RN7SL530P	RNA, 7SL, cytoplasmic 530, pseudogene [Source:HGNC Symbol;Acc:HGNC:46546]	-0.496385	5.94781	-0.0834568	0.933488	NA	-0.47998	5.94781	-0.0806987	0.935682	NA
ENSG00000239911	8.17397	PRKAG2-AS1	PRKAG2 antisense RNA 1 [Source:HGNC Symbol;Acc:HGNC:40468]	-0.256991	0.494862	-0.519319	0.603538	NA	-0.474105	0.508949	-0.931538	0.351575	0.524408
ENSG00000239912	4.1128	RPL39P36	ribosomal protein L39 pseudogene 36 [Source:HGNC Symbol;Acc:HGNC:36076]	-0.719944	0.6207	-1.15989	0.246093	NA	-0.187342	0.583569	-0.321029	0.748189	0.851703
ENSG00000239917	0.0653519	RPS10P16	ribosomal protein S10 pseudogene 16 [Source:HGNC Symbol;Acc:HGNC:36200]	0	5.94781	0	1	NA	0	5.94781	0	1	NA
ENSG00000239919	0.0933771	SNRPGP3	small nuclear ribonucleoprotein polypeptide G pseudogene 3 [Source:HGNC Symbol;Acc:HGNC:39322]	-0.496385	5.94781	-0.0834568	0.933488	NA	0.965521	5.94734	0.162345	0.871034	NA
ENSG00000239920	1.11355	AC104389.5	novel transcript	-0.0897771	1.31502	-0.0682706	0.94557	NA	-0.0526512	1.31271	-0.0401089	0.968006	NA
ENSG00000239921	0	LINC01471	long intergenic non-protein coding RNA 1471 [Source:HGNC Symbol;Acc:HGNC:51106]	NA	NA	NA	NA	NA	NA	NA	NA	NA	NA
ENSG00000239922	0	AC092958.1	novel transcript	NA	NA	NA	NA	NA	NA	NA	NA	NA	NA
ENSG00000239923	0.130189	RN7SL864P	RNA, 7SL, cytoplasmic 864, pseudogene [Source:HGNC Symbol;Acc:HGNC:46880]	0	5.94781	0	1	NA	0	5.94781	0	1	NA
ENSG00000239924	0	RPL29P22	ribosomal protein L29 pseudogene 22 [Source:HGNC Symbol;Acc:HGNC:35675]	NA	NA	NA	NA	NA	NA	NA	NA	NA	NA
ENSG00000239926	0	PRDX3P4	peroxiredoxin 3 pseudogene 4 [Source:HGNC Symbol;Acc:HGNC:44643]	NA	NA	NA	NA	NA	NA	NA	NA	NA	NA
ENSG00000239930	0.796501	AP001625.3	novel transcript	1.83605	1.61593	1.13622	0.255865	NA	-0.485769	1.82002	-0.266903	0.789544	NA
ENSG00000239932	0.0575868	RN7SL606P	RNA, 7SL, cytoplasmic 606, pseudogene [Source:HGNC Symbol;Acc:HGNC:46622]	0	5.94781	0	1	NA	0	5.94781	0	1	NA
ENSG00000239939	0	RPSAP34	ribosomal protein SA pseudogene 34 [Source:HGNC Symbol;Acc:HGNC:36643]	NA	NA	NA	NA	NA	NA	NA	NA	NA	NA
ENSG00000239941	0	AC108718.1	novel transcript	NA	NA	NA	NA	NA	NA	NA	NA	NA	NA
ENSG00000239942	0	RN7SL394P	RNA, 7SL, cytoplasmic 394, pseudogene [Source:HGNC Symbol;Acc:HGNC:46410]	NA	NA	NA	NA	NA	NA	NA	NA	NA	NA
ENSG00000239944	0.0307446	TRBV8-2	T cell receptor beta variable 8-2 (pseudogene) [Source:HGNC Symbol;Acc:HGNC:12245]	0	5.94781	0	1	NA	0	5.94781	0	1	NA
ENSG00000239945	0	AL627309.3	novel transcript	NA	NA	NA	NA	NA	NA	NA	NA	NA	NA
ENSG00000239946	0	ZBTB20-AS3	ZBTB20 antisense RNA 3 [Source:HGNC Symbol;Acc:HGNC:42422]	NA	NA	NA	NA	NA	NA	NA	NA	NA	NA
ENSG00000239948	0	RN7SL368P	RNA, 7SL, cytoplasmic 368, pseudogene [Source:HGNC Symbol;Acc:HGNC:46384]	NA	NA	NA	NA	NA	NA	NA	NA	NA	NA
ENSG00000239951	0	IGKV3-20	immunoglobulin kappa variable 3-20 [Source:HGNC Symbol;Acc:HGNC:5817]	NA	NA	NA	NA	NA	NA	NA	NA	NA	NA
ENSG00000239953	0.0261099	RN7SL273P	RNA, 7SL, cytoplasmic 273, pseudogene [Source:HGNC Symbol;Acc:HGNC:46289]	-0.496359	5.94781	-0.0834525	0.933492	NA	-0.479955	5.94781	-0.0806945	0.935685	NA
ENSG00000239958	0	RN7SL51P	RNA, 7SL, cytoplasmic 51, pseudogene [Source:HGNC Symbol;Acc:HGNC:46067]	NA	NA	NA	NA	NA	NA	NA	NA	NA	NA
ENSG00000239959	0.126459	ENPP7P2	ectonucleotide pyrophosphatase/phosphodiesterase 7 pseudogene 2 [Source:HGNC Symbol;Acc:HGNC:48685]	0.946181	5.41802	0.174636	0.861366	NA	0	5.41802	0	1	NA
ENSG00000239961	0	LILRA4	leukocyte immunoglobulin like receptor A4 [Source:HGNC Symbol;Acc:HGNC:15503]	NA	NA	NA	NA	NA	NA	NA	NA	NA	NA
ENSG00000239964	0.0287323	RN7SL748P	RNA, 7SL, cytoplasmic 748, pseudogene [Source:HGNC Symbol;Acc:HGNC:46764]	0	5.94781	0	1	NA	0	5.94781	0	1	NA
ENSG00000239967	0	OR2A41P	olfactory receptor family 2 subfamily A member 41 pseudogene [Source:HGNC Symbol;Acc:HGNC:31246]	NA	NA	NA	NA	NA	NA	NA	NA	NA	NA
ENSG00000239969	0.360329	AC091390.5	uncharacterized LOC100289561 [Source:NCBI gene;Acc:100289561]	-1.49794	2.3123	-0.647813	0.517106	NA	-1.48153	2.3123	-0.640718	0.521706	NA
ENSG00000239975	0	IGKV1D-33	immunoglobulin kappa variable 1D-33 [Source:HGNC Symbol;Acc:HGNC:5753]	NA	NA	NA	NA	NA	NA	NA	NA	NA	NA
ENSG00000239978	0.121926	OR7E53P	olfactory receptor family 7 subfamily E member 53 pseudogene [Source:HGNC Symbol;Acc:HGNC:8428]	1.64579	5.4829	0.300167	0.76405	NA	0	5.48446	0	1	NA
ENSG00000239981	0.028387	OR2A15P	olfactory receptor family 2 subfamily A member 15 pseudogene [Source:HGNC Symbol;Acc:HGNC:15085]	0	5.94781	0	1	NA	0	5.94781	0	1	NA
ENSG00000239983	0.0282813	AC016687.1	ribosomal protein S3A (RPS3A) pseudogene	0	5.94781	0	1	NA	0	5.94781	0	1	NA
ENSG00000239984	0	RN7SL420P	RNA, 7SL, cytoplasmic 420, pseudogene [Source:HGNC Symbol;Acc:HGNC:46436]	NA	NA	NA	NA	NA	NA	NA	NA	NA	NA
ENSG00000239985	0	AC073210.2	pseudogene similar to part of vitamin K epoxide reductase complex, subunit 1-like 1 VKORC1L1	NA	NA	NA	NA	NA	NA	NA	NA	NA	NA
ENSG00000239986	0	AL445584.1	6-pyruvoyltetrahydropterin synthase (PTPS) (PTS) pseudogene	NA	NA	NA	NA	NA	NA	NA	NA	NA	NA
ENSG00000239988	0	RPL31P60	ribosomal protein L31 pseudogene 60 [Source:HGNC Symbol;Acc:HGNC:36123]	NA	NA	NA	NA	NA	NA	NA	NA	NA	NA
ENSG00000239989	0	AC008132.2	immunoglobulin superfamily, member 3 (IGSF3) pseudogene	NA	NA	NA	NA	NA	NA	NA	NA	NA	NA
ENSG00000239991	0	AC092059.1	novel transcript	NA	NA	NA	NA	NA	NA	NA	NA	NA	NA
ENSG00000239992	0	TRBVA	T cell receptor beta variable A (pseudogene) [Source:HGNC Symbol;Acc:HGNC:12247]	NA	NA	NA	NA	NA	NA	NA	NA	NA	NA
ENSG00000239994	0	AC069444.1	novel transcript	NA	NA	NA	NA	NA	NA	NA	NA	NA	NA
ENSG00000239995	0	TPT1P11	tumor protein, translationally-controlled 1 pseudogene 11 [Source:HGNC Symbol;Acc:HGNC:49302]	NA	NA	NA	NA	NA	NA	NA	NA	NA	NA
ENSG00000239997	0	FCF1P3	FCF1 pseudogene 3 [Source:HGNC Symbol;Acc:HGNC:44615]	NA	NA	NA	NA	NA	NA	NA	NA	NA	NA
ENSG00000239998	0.085161	LILRA2	leukocyte immunoglobulin like receptor A2 [Source:HGNC Symbol;Acc:HGNC:6603]	0	5.94781	0	1	NA	0	5.94781	0	1	NA
ENSG00000240002	0	YBX1P3	Y-box binding protein 1 pseudogene 3 [Source:HGNC Symbol;Acc:HGNC:42424]	NA	NA	NA	NA	NA	NA	NA	NA	NA	NA
ENSG00000240003	1.70782	RPL7P24	ribosomal protein L7 pseudogene 24 [Source:HGNC Symbol;Acc:HGNC:36715]	0.0702591	0.940302	0.0747198	0.940438	NA	0.0747093	0.941467	0.0793541	0.936751	0.965552
ENSG00000240005	20.273	STIM2-AS1	STIM2 antisense RNA 1 [Source:HGNC Symbol;Acc:HGNC:40879]	-0.279197	0.303608	-0.919598	0.357783	NA	-0.196595	0.301407	-0.652259	0.514234	0.675192
ENSG00000240006	0.19073	LINC02004	long intergenic non-protein coding RNA 2004 [Source:HGNC Symbol;Acc:HGNC:52838]	-0.496409	3.82971	-0.129621	0.896867	NA	-0.480005	3.82971	-0.125337	0.900257	NA
ENSG00000240012	0	SLC9A9-AS1	SLC9A9 antisense RNA 1 [Source:HGNC Symbol;Acc:HGNC:40928]	NA	NA	NA	NA	NA	NA	NA	NA	NA	NA
ENSG00000240014	0	RN7SL254P	RNA, 7SL, cytoplasmic 254, pseudogene [Source:HGNC Symbol;Acc:HGNC:46270]	NA	NA	NA	NA	NA	NA	NA	NA	NA	NA
ENSG00000240015	0.18244	AC084024.1	novel transcript	0.205686	3.87452	0.0530868	0.957663	NA	-1.21493	3.87746	-0.313332	0.754029	NA
ENSG00000240021	0.338902	TEX35	testis expressed 35 [Source:HGNC Symbol;Acc:HGNC:25366]	-0.309986	2.55772	-0.121196	0.903536	NA	-1.05295	2.56513	-0.410486	0.68145	NA
ENSG00000240023	2.24365	AL133163.1	ribosomal protein, large, P0 (RPLP0) pseudogene	0.740804	1.00802	0.73491	0.462394	NA	1.24272	0.978013	1.27066	0.203849	0.356327
ENSG00000240024	19.3427	LINC00888	long intergenic non-protein coding RNA 888 [Source:HGNC Symbol;Acc:HGNC:48575]	-0.486572	0.337142	-1.44323	0.148956	NA	0.27651	0.309548	0.893268	0.371714	0.544653
ENSG00000240027	0	AC084357.1	ribosomal protein S27 (RPS27) pseudogene	NA	NA	NA	NA	NA	NA	NA	NA	NA	NA
ENSG00000240031	0	OR9A3P	olfactory receptor family 9 subfamily A member 3 pseudogene [Source:HGNC Symbol;Acc:HGNC:15094]	NA	NA	NA	NA	NA	NA	NA	NA	NA	NA
ENSG00000240032	0	LNCSRLR	lncRNA sorafenib resistance in renal cell carcinoma associated [Source:HGNC Symbol;Acc:HGNC:52753]	NA	NA	NA	NA	NA	NA	NA	NA	NA	NA
ENSG00000240033	14.095	AC069439.2	novel transcript	0.233789	0.415328	0.562903	0.573501	NA	0.448481	0.407069	1.10173	0.270578	0.436317
ENSG00000240034	0	MTND6P6	MT-ND6 pseudogene 6 [Source:HGNC Symbol;Acc:HGNC:39469]	NA	NA	NA	NA	NA	NA	NA	NA	NA	NA
ENSG00000240036	77.6072	AC104563.1	novel pseudogene	0.130537	0.163048	0.800604	0.423361	0.616223	0.441722	0.158942	2.77913	0.00545043	0.0168105
ENSG00000240038	1.73167	AMY2B	amylase alpha 2B [Source:HGNC Symbol;Acc:HGNC:478]	-0.742505	1.05668	-0.70268	0.482255	NA	-3.47743	1.37926	-2.52122	0.0116949	0.0330889
ENSG00000240040	0	AC244205.1	novel transcript	NA	NA	NA	NA	NA	NA	NA	NA	NA	NA
ENSG00000240041	0	IGHJ4	immunoglobulin heavy joining 4 [Source:HGNC Symbol;Acc:HGNC:5538]	NA	NA	NA	NA	NA	NA	NA	NA	NA	NA
ENSG00000240043	0.0283639	RPS27P26	ribosomal protein S27 pseudogene 26 [Source:HGNC Symbol;Acc:HGNC:36904]	-0.496359	5.94781	-0.0834525	0.933492	NA	-0.479955	5.94781	-0.0806945	0.935685	NA
ENSG00000240045	2.90489	STRIT1	small transmembrane regulator of ion transport 1 [Source:HGNC Symbol;Acc:HGNC:52297]	0.112902	0.888634	0.127052	0.8989	NA	-0.994513	0.98872	-1.00586	0.314483	0.486252
ENSG00000240047	0	RPS3AP32	ribosomal protein S3a pseudogene 32 [Source:HGNC Symbol;Acc:HGNC:36717]	NA	NA	NA	NA	NA	NA	NA	NA	NA	NA
ENSG00000240048	9.65084	DDX50P2	DEAD-box helicase 50 pseudogene 2 [Source:HGNC Symbol;Acc:HGNC:18975]	0.453807	0.419274	1.08236	0.279091	NA	-0.0715373	0.439784	-0.162665	0.870782	0.927848
ENSG00000240051	0.346809	RPL23AP10	ribosomal protein L23a pseudogene 10 [Source:HGNC Symbol;Acc:HGNC:19804]	-1.12217	3.05402	-0.367439	0.713292	NA	-0.37623	3.0528	-0.123241	0.901916	NA
ENSG00000240052	0	AC108114.1	ribosomal protein S19 (RPS19) pseudogene	NA	NA	NA	NA	NA	NA	NA	NA	NA	NA
ENSG00000240053	11.2268	LY6G5B	lymphocyte antigen 6 family member G5B [Source:HGNC Symbol;Acc:HGNC:13931]	-0.188579	0.351801	-0.536038	0.591932	NA	-0.406048	0.361732	-1.12251	0.261646	0.425848
ENSG00000240056	0	AL445190.1	novel transcript	NA	NA	NA	NA	NA	NA	NA	NA	NA	NA
ENSG00000240057	12.146	AC078785.1	uncharacterized LOC107986114 [Source:NCBI gene;Acc:107986114]	-0.114922	0.364552	-0.315241	0.752579	NA	-1.77689	0.456196	-3.89502	9.81901e-05	0.000414195
ENSG00000240058	0.032854	ARGFXP1	arginine-fifty homeobox pseudogene 1 [Source:HGNC Symbol;Acc:HGNC:17252]	0	5.94781	0	1	NA	0.9626	5.94781	0.161841	0.871431	NA
ENSG00000240063	4.27421	AC069431.1	novel transcript	0.433665	0.685684	0.632456	0.527089	NA	-0.0958891	0.72799	-0.131718	0.895208	0.942885
ENSG00000240065	22.4746	PSMB9	proteasome 20S subunit beta 9 [Source:HGNC Symbol;Acc:HGNC:9546]	-0.185938	0.287114	-0.647609	0.517238	NA	0.261028	0.273239	0.955311	0.33942	0.512233
ENSG00000240068	0.128295	RPL21P42	ribosomal protein L21 pseudogene 42 [Source:HGNC Symbol;Acc:HGNC:37017]	1.6615	5.39045	0.308231	0.757907	NA	0	5.39254	0	1	NA
ENSG00000240069	0	GPAA1P1	glycosylphosphatidylinositol anchor attachment 1 pseudogene 1 [Source:HGNC Symbol;Acc:HGNC:4447]	NA	NA	NA	NA	NA	NA	NA	NA	NA	NA
ENSG00000240074	0.0307446	RPL9P30	ribosomal protein L9 pseudogene 30 [Source:HGNC Symbol;Acc:HGNC:36316]	0	5.94781	0	1	NA	0	5.94781	0	1	NA
ENSG00000240083	0	RPS3AP22	ribosomal protein S3a pseudogene 22 [Source:HGNC Symbol;Acc:HGNC:36573]	NA	NA	NA	NA	NA	NA	NA	NA	NA	NA
ENSG00000240084	0	MTND4LP10	MT-ND4L pseudogene 10 [Source:HGNC Symbol;Acc:HGNC:42244]	NA	NA	NA	NA	NA	NA	NA	NA	NA	NA
ENSG00000240086	1.95429	AC092969.1	novel transcript, antisense to EPHB1	0.230233	1.12664	0.204354	0.838077	NA	-2.5311	1.37755	-1.8374	0.0661511	0.146536
ENSG00000240087	21.6908	RPSAP12	ribosomal protein SA pseudogene 12 [Source:HGNC Symbol;Acc:HGNC:6504]	-0.226689	0.290978	-0.779058	0.435945	NA	0.171926	0.27992	0.614196	0.539086	0.695835
ENSG00000240089	0	BMS1P3	BMS1 pseudogene 3 [Source:HGNC Symbol;Acc:HGNC:23651]	NA	NA	NA	NA	NA	NA	NA	NA	NA	NA
ENSG00000240093	0	AC093627.3	novel transcript	NA	NA	NA	NA	NA	NA	NA	NA	NA	NA
ENSG00000240095	0	AC055758.1	novel transcript	NA	NA	NA	NA	NA	NA	NA	NA	NA	NA
ENSG00000240096	0.642981	AL132838.1	ribosomal protein L18a (RPL18A) pseudogene	-0.715145	1.83417	-0.3899	0.69661	NA	-0.133209	1.7461	-0.0762892	0.939189	NA
ENSG00000240097	0	AC104164.2	mitochondrial transcription termination factor (MTERF) pseudogene	NA	NA	NA	NA	NA	NA	NA	NA	NA	NA
ENSG00000240098	0.366561	RN7SL351P	RNA, 7SL, cytoplasmic 351, pseudogene [Source:HGNC Symbol;Acc:HGNC:46367]	1.54529	2.35856	0.655185	0.512349	NA	-0.48001	2.43229	-0.197349	0.843554	NA
ENSG00000240100	0	AC083806.1	ribosomal protein L36 (RPL36) pseudogene	NA	NA	NA	NA	NA	NA	NA	NA	NA	NA
ENSG00000240103	0	AC132825.1	mitochondrially encoded cytochrome c oxidase I (MT-CO1) pseudogene	NA	NA	NA	NA	NA	NA	NA	NA	NA	NA
ENSG00000240106	0.777137	RN7SL146P	RNA, 7SL, cytoplasmic 146, pseudogene [Source:HGNC Symbol;Acc:HGNC:46162]	-1.06501	1.71481	-0.621067	0.534555	NA	0.672744	1.55571	0.432436	0.665425	NA
ENSG00000240107	0.0989722	AC046144.1	synovial sarcoma, X breakpoint 2 interacting protein (SSX2IP) pseudogene	1.73	5.94396	0.291052	0.771012	NA	0	5.94781	0	1	NA
ENSG00000240108	0.101799	NCOR1P1	nuclear receptor corepressor 1 pseudogene 1 [Source:HGNC Symbol;Acc:HGNC:16724]	0	5.94781	0	1	NA	0	5.94781	0	1	NA
ENSG00000240116	0	RN7SL303P	RNA, 7SL, cytoplasmic 303, pseudogene [Source:HGNC Symbol;Acc:HGNC:46319]	NA	NA	NA	NA	NA	NA	NA	NA	NA	NA
ENSG00000240121	0.0599004	RPS27P20	ribosomal protein S27 pseudogene 20 [Source:HGNC Symbol;Acc:HGNC:36333]	0.946182	5.94781	0.159081	0.873605	NA	0	5.94781	0	1	NA
ENSG00000240122	0	FABP5P11	fatty acid binding protein 5 pseudogene 11 [Source:HGNC Symbol;Acc:HGNC:19328]	NA	NA	NA	NA	NA	NA	NA	NA	NA	NA
ENSG00000240125	0	RPL23AP75	ribosomal protein L23a pseudogene 75 [Source:HGNC Symbol;Acc:HGNC:35975]	NA	NA	NA	NA	NA	NA	NA	NA	NA	NA
ENSG00000240128	0	KRT18P43	keratin 18 pseudogene 43 [Source:HGNC Symbol;Acc:HGNC:33413]	NA	NA	NA	NA	NA	NA	NA	NA	NA	NA
ENSG00000240131	0	AL049829.1	ribosomal protein L39 (RPL39) pseudogene	NA	NA	NA	NA	NA	NA	NA	NA	NA	NA
ENSG00000240132	0.365127	ETF1P2	eukaryotic translation termination factor 1 pseudogene 2 [Source:HGNC Symbol;Acc:HGNC:3479]	0.224929	2.76775	0.0812679	0.935229	NA	0.966594	2.76668	0.34937	0.726812	NA
ENSG00000240135	27.5726	PSMD12P	proteasome 26S subunit, non-ATPase, 12 pseudogene [Source:HGNC Symbol;Acc:HGNC:30153]	0.259898	0.270935	0.959262	0.337427	0.5326	0.34412	0.269472	1.27702	0.201597	0.353707
ENSG00000240137	6.00162	ERICH6-AS1	ERICH6 antisense RNA 1 [Source:HGNC Symbol;Acc:HGNC:41205]	-0.967039	0.624	-1.54974	0.121203	NA	-0.579521	0.594573	-0.974685	0.329717	0.50229
ENSG00000240138	0	EEF1GP4	eukaryotic translation elongation factor 1 gamma pseudogene 4 [Source:HGNC Symbol;Acc:HGNC:44559]	NA	NA	NA	NA	NA	NA	NA	NA	NA	NA
ENSG00000240143	0.15328	AL023653.1	novel transcript	1.00632	5.1146	0.196755	0.844019	NA	-0.480004	5.11899	-0.0937692	0.925292	NA
ENSG00000240151	0	RN7SL826P	RNA, 7SL, cytoplasmic 826, pseudogene [Source:HGNC Symbol;Acc:HGNC:46842]	NA	NA	NA	NA	NA	NA	NA	NA	NA	NA
ENSG00000240152	0	LINC02271	long intergenic non-protein coding RNA 2271 [Source:HGNC Symbol;Acc:HGNC:53186]	NA	NA	NA	NA	NA	NA	NA	NA	NA	NA
ENSG00000240156	0	COX6CP6	cytochrome c oxidase subunit 6C pseudogene 6 [Source:HGNC Symbol;Acc:HGNC:47037]	NA	NA	NA	NA	NA	NA	NA	NA	NA	NA
ENSG00000240159	0	AC079080.1	ribosomal protein L6 (RPL6) pseudogene	NA	NA	NA	NA	NA	NA	NA	NA	NA	NA
ENSG00000240160	1.07791	RN7SL263P	RNA, 7SL, cytoplasmic 263, pseudogene [Source:HGNC Symbol;Acc:HGNC:46279]	0.225555	1.54407	0.146079	0.883859	NA	0.278302	1.5384	0.180904	0.856443	NA
ENSG00000240163	0	AC087385.1	ribosomal protein L36a (RPL36A) pseudogene	NA	NA	NA	NA	NA	NA	NA	NA	NA	NA
ENSG00000240167	0.0339718	RPS7P7	ribosomal protein S7 pseudogene 7 [Source:HGNC Symbol;Acc:HGNC:35690]	0	5.94781	0	1	NA	0	5.94781	0	1	NA
ENSG00000240173	0	RN7SL771P	RNA, 7SL, cytoplasmic 771, pseudogene [Source:HGNC Symbol;Acc:HGNC:46787]	NA	NA	NA	NA	NA	NA	NA	NA	NA	NA
ENSG00000240174	0	AP000852.1	ribosomal protein L9 (RPL9) pseudogene	NA	NA	NA	NA	NA	NA	NA	NA	NA	NA
ENSG00000240175	0.0331467	MAGI1-AS1	MAGI1 antisense RNA 1 [Source:HGNC Symbol;Acc:HGNC:40091]	0	5.94781	0	1	NA	0	5.94781	0	1	NA
ENSG00000240179	0.028387	RPL26P3	ribosomal protein L26 pseudogene 3 [Source:HGNC Symbol;Acc:HGNC:19776]	0	5.94781	0	1	NA	0	5.94781	0	1	NA
ENSG00000240180	0	RPL12P28	ribosomal protein L12 pseudogene 28 [Source:HGNC Symbol;Acc:HGNC:36818]	NA	NA	NA	NA	NA	NA	NA	NA	NA	NA
ENSG00000240183	0	RN7SL297P	RNA, 7SL, cytoplasmic 297, pseudogene [Source:HGNC Symbol;Acc:HGNC:46313]	NA	NA	NA	NA	NA	NA	NA	NA	NA	NA
ENSG00000240184	281.145	PCDHGC3	protocadherin gamma subfamily C, 3 [Source:HGNC Symbol;Acc:HGNC:8716]	0.0653499	0.0794329	0.822706	0.410675	0.603969	-0.148261	0.081318	-1.82322	0.0682694	0.15045
ENSG00000240186	0	RN7SL633P	RNA, 7SL, cytoplasmic 633, pseudogene [Source:HGNC Symbol;Acc:HGNC:46649]	NA	NA	NA	NA	NA	NA	NA	NA	NA	NA
ENSG00000240189	0	RN7SL621P	RNA, 7SL, cytoplasmic 621, pseudogene [Source:HGNC Symbol;Acc:HGNC:46637]	NA	NA	NA	NA	NA	NA	NA	NA	NA	NA
ENSG00000240194	0	CYMP	chymosin, pseudogene [Source:HGNC Symbol;Acc:HGNC:2588]	NA	NA	NA	NA	NA	NA	NA	NA	NA	NA
ENSG00000240197	0	AC245884.5	leukocyte immunoglobulin-like receptor, subfamily A (with TM domain), member 1 (LILRA1) pseudogene	NA	NA	NA	NA	NA	NA	NA	NA	NA	NA
ENSG00000240198	0	ARHGEF3-AS1	ARHGEF3 antisense RNA 1 [Source:HGNC Symbol;Acc:HGNC:40083]	NA	NA	NA	NA	NA	NA	NA	NA	NA	NA
ENSG00000240199	0	RN7SL520P	RNA, 7SL, cytoplasmic 520, pseudogene [Source:HGNC Symbol;Acc:HGNC:46536]	NA	NA	NA	NA	NA	NA	NA	NA	NA	NA
ENSG00000240201	0	AL133372.1	ribosomal protein S6 (RPS6) pseudogene	NA	NA	NA	NA	NA	NA	NA	NA	NA	NA
ENSG00000240202	0	RN7SL223P	RNA, 7SL, cytoplasmic 223, pseudogene [Source:HGNC Symbol;Acc:HGNC:46239]	NA	NA	NA	NA	NA	NA	NA	NA	NA	NA
ENSG00000240203	0	RN7SL567P	RNA, 7SL, cytoplasmic 567, pseudogene [Source:HGNC Symbol;Acc:HGNC:46583]	NA	NA	NA	NA	NA	NA	NA	NA	NA	NA
ENSG00000240204	243.436	SMKR1	small lysine rich protein 1 [Source:HGNC Symbol;Acc:HGNC:43561]	-0.0508165	0.0841625	-0.60379	0.545983	0.720029	-0.547316	0.0893002	-6.12894	8.84637e-10	6.71377e-09
ENSG00000240205	0.0568859	RN7SL865P	RNA, 7SL, cytoplasmic 865, pseudogene [Source:HGNC Symbol;Acc:HGNC:46881]	-0.496372	5.94781	-0.0834547	0.93349	NA	-0.479968	5.94781	-0.0806966	0.935683	NA
ENSG00000240207	10.5668	AC080013.1	novel transcript, antisense to RARRES1	-1.07587	0.419218	-2.56637	0.010277	NA	-0.443251	0.389432	-1.1382	0.255037	0.417991
ENSG00000240210	0.0567278	AL122013.1	ribosomal protein L7a (RPL7A) pseudogene	-1.25798	5.94529	-0.211593	0.832425	NA	-1.24157	5.94529	-0.208833	0.834578	NA
ENSG00000240211	5.91342	PPP1R35-AS1	PPP1R35 antisense RNA 1 [Source:HGNC Symbol;Acc:HGNC:41194]	-0.502494	0.554442	-0.906306	0.364774	NA	-0.474609	0.55377	-0.85705	0.391417	0.563912
ENSG00000240215	0	TRBV25OR9-2	T cell receptor beta variable 25/OR9-2 (pseudogene) [Source:HGNC Symbol;Acc:HGNC:12206]	NA	NA	NA	NA	NA	NA	NA	NA	NA	NA
ENSG00000240216	6.25972	CPHL1P	ceruloplasmin and hephaestin like 1, pseudogene [Source:HGNC Symbol;Acc:HGNC:31714]	-0.863857	0.550603	-1.56893	0.116665	NA	-0.446473	0.528509	-0.844777	0.398235	0.570594
ENSG00000240219	1.52869	AL512306.2	novel transcript	-0.113117	1.32087	-0.085638	0.931754	NA	-0.0818706	1.31886	-0.0620768	0.950502	0.972746
ENSG00000240224	0.370472	UGT1A5	UDP glucuronosyltransferase family 1 member A5 [Source:HGNC Symbol;Acc:HGNC:12537]	0	3.05355	0	1	NA	0.962641	3.05355	0.315253	0.75257	NA
ENSG00000240225	610.652	ZNF542P	zinc finger protein 542, pseudogene [Source:HGNC Symbol;Acc:HGNC:25393]	0.105875	0.0582449	1.81776	0.0691005	0.175403	0.287189	0.0574731	4.99693	5.82501e-07	3.30726e-06
ENSG00000240230	402.464	COX19	cytochrome c oxidase assembly factor COX19 [Source:HGNC Symbol;Acc:HGNC:28074]	0.103215	0.0714588	1.4444	0.148625	0.306566	0.0624274	0.0718087	0.869357	0.384652	0.557562
ENSG00000240231	0.214017	RPS27P29	ribosomal protein S27 pseudogene 29 [Source:HGNC Symbol;Acc:HGNC:36516]	0.224932	3.37203	0.0667053	0.946816	NA	0.241337	3.37203	0.0715702	0.942944	NA
ENSG00000240233	0	RN7SL587P	RNA, 7SL, cytoplasmic 587, pseudogene [Source:HGNC Symbol;Acc:HGNC:46603]	NA	NA	NA	NA	NA	NA	NA	NA	NA	NA
ENSG00000240235	0	RN7SL794P	RNA, 7SL, cytoplasmic 794, pseudogene [Source:HGNC Symbol;Acc:HGNC:46810]	NA	NA	NA	NA	NA	NA	NA	NA	NA	NA
ENSG00000240236	0	HNRNPA1P23	heterogeneous nuclear ribonucleoprotein A1 pseudogene 23 [Source:HGNC Symbol;Acc:HGNC:39541]	NA	NA	NA	NA	NA	NA	NA	NA	NA	NA
ENSG00000240237	0	AF305872.1	ribosomal protein L21 (RPL21) pseudogene	NA	NA	NA	NA	NA	NA	NA	NA	NA	NA
ENSG00000240238	0	AC092754.1	ribosomal protein L21 (RPL21) pseudogene	NA	NA	NA	NA	NA	NA	NA	NA	NA	NA
ENSG00000240240	0.0313801	BX664727.3	novel transcript	0	5.94781	0	1	NA	0	5.94781	0	1	NA
ENSG00000240241	0	AC108752.1	novel transcript	NA	NA	NA	NA	NA	NA	NA	NA	NA	NA
ENSG00000240244	0.0902843	GAPDHP33	glyceraldehyde 3 phosphate dehydrogenase pseudogene 33 [Source:HGNC Symbol;Acc:HGNC:37785]	0	5.94781	0	1	NA	0	5.94781	0	1	NA
ENSG00000240246	0	AC108751.2	ribosomal protein L32 (RPL32) pseudogene	NA	NA	NA	NA	NA	NA	NA	NA	NA	NA
ENSG00000240247	0	DEFA1B	defensin alpha 1B [Source:HGNC Symbol;Acc:HGNC:33596]	NA	NA	NA	NA	NA	NA	NA	NA	NA	NA
ENSG00000240250	0	RN7SL541P	RNA, 7SL, cytoplasmic 541, pseudogene [Source:HGNC Symbol;Acc:HGNC:46557]	NA	NA	NA	NA	NA	NA	NA	NA	NA	NA
ENSG00000240253	6.86641	FAR2P3	fatty acyl-CoA reductase 2 pseudogene 3 [Source:HGNC Symbol;Acc:HGNC:49285]	-0.516631	0.501565	-1.03004	0.302992	NA	-0.686026	0.512361	-1.33895	0.180587	0.325912
ENSG00000240254	0.139794	B4GALT4-AS1	B4GALT4 antisense RNA 1 [Source:HGNC Symbol;Acc:HGNC:40090]	-1.76965	5.23206	-0.338232	0.735188	NA	-1.75325	5.23206	-0.335097	0.737552	NA
ENSG00000240255	0	PSMC1P6	proteasome 26S subunit, ATPase 1 pseudogene 6 [Source:HGNC Symbol;Acc:HGNC:39781]	NA	NA	NA	NA	NA	NA	NA	NA	NA	NA
ENSG00000240265	0	AC099328.1	H1 histone family, member O, oocyte-specific (H1FOO) pseudogene	NA	NA	NA	NA	NA	NA	NA	NA	NA	NA
ENSG00000240268	0	MOXD2P	monooxygenase DBH like 2, pseudogene [Source:HGNC Symbol;Acc:HGNC:33605]	NA	NA	NA	NA	NA	NA	NA	NA	NA	NA
ENSG00000240270	0.118073	RPL12P37	ribosomal protein L12 pseudogene 37 [Source:HGNC Symbol;Acc:HGNC:35565]	-1.25803	5.94529	-0.211601	0.832419	NA	-0.520287	5.94529	-0.0875125	0.930264	NA
ENSG00000240271	0	AC090142.1	ribosomal protein L29 (RPL29) pseudogene	NA	NA	NA	NA	NA	NA	NA	NA	NA	NA
ENSG00000240280	0.644414	TCAM1P	testicular cell adhesion molecule 1, pseudogene [Source:HGNC Symbol;Acc:HGNC:30707]	2.27525	1.97671	1.15103	0.24972	NA	0.24133	2.12922	0.113342	0.90976	NA
ENSG00000240281	0	AC034222.1	ribosomal protein S2 (RPS2) pseudogene	NA	NA	NA	NA	NA	NA	NA	NA	NA	NA
ENSG00000240286	0.0288545	MEAF6P1	MYST/Esa1-associated factor 6 pseudogene 1 [Source:HGNC Symbol;Acc:HGNC:42660]	0	5.94781	0	1	NA	0	5.94781	0	1	NA
ENSG00000240288	13.6867	GHRLOS	ghrelin opposite strand/antisense RNA [Source:HGNC Symbol;Acc:HGNC:33885]	-0.267288	0.375884	-0.711093	0.477027	NA	0.0289377	0.364104	0.0794764	0.936654	0.965546
ENSG00000240291	11.0507	AL450384.2	novel transcript, antisense to CACNB2	-0.880832	0.423188	-2.08142	0.0373957	NA	-0.0798887	0.384403	-0.207826	0.835365	0.904559
ENSG00000240294	0	RN7SKP241	RN7SK pseudogene 241 [Source:HGNC Symbol;Acc:HGNC:45965]	NA	NA	NA	NA	NA	NA	NA	NA	NA	NA
ENSG00000240296	0	AC245052.5	YME1-like 1 (S. cerevisiae) (YME1L1) pseudogene	NA	NA	NA	NA	NA	NA	NA	NA	NA	NA
ENSG00000240298	0.0272754	RPL36AP40	ribosomal protein L36a pseudogene 40 [Source:HGNC Symbol;Acc:HGNC:36300]	0	5.94781	0	1	NA	0	5.94781	0	1	NA
ENSG00000240299	0	RN7SL187P	RNA, 7SL, cytoplasmic 187, pseudogene [Source:HGNC Symbol;Acc:HGNC:46203]	NA	NA	NA	NA	NA	NA	NA	NA	NA	NA
ENSG00000240302	0.0596635	RN7SL717P	RNA, 7SL, cytoplasmic 717, pseudogene [Source:HGNC Symbol;Acc:HGNC:46733]	0	5.94781	0	1	NA	0	5.94781	0	1	NA
ENSG00000240303	0.0907133	ACAD11	acyl-CoA dehydrogenase family member 11 [Source:HGNC Symbol;Acc:HGNC:30211]	0	5.94781	0	1	NA	0.962574	5.94781	0.161837	0.871434	NA
ENSG00000240305	0.118918	AC091152.1	ribosomal protein L6 (RPL6) pseudogene	-0.496398	5.52979	-0.089768	0.928472	NA	-0.479993	5.52979	-0.0868014	0.930829	NA
ENSG00000240306	0.0272754	RN7SL100P	RNA, 7SL, cytoplasmic 100, pseudogene [Source:HGNC Symbol;Acc:HGNC:46116]	0	5.94781	0	1	NA	0	5.94781	0	1	NA
ENSG00000240309	0	MTCO1P6	MT-CO1 pseudogene 6 [Source:HGNC Symbol;Acc:HGNC:52008]	NA	NA	NA	NA	NA	NA	NA	NA	NA	NA
ENSG00000240311	0.32585	AC004224.1	ribosomal protein L18 (RPL18) pseudogene	0	3.08045	0	1	NA	1.68647	3.07957	0.547632	0.583945	NA
ENSG00000240317	0	RN7SL764P	RNA, 7SL, cytoplasmic 764, pseudogene [Source:HGNC Symbol;Acc:HGNC:46780]	NA	NA	NA	NA	NA	NA	NA	NA	NA	NA
ENSG00000240320	0	RPS29P27	ribosomal protein S29 pseudogene 27 [Source:HGNC Symbol;Acc:HGNC:35836]	NA	NA	NA	NA	NA	NA	NA	NA	NA	NA
ENSG00000240322	0.549791	RN7SL481P	RNA, 7SL, cytoplasmic 481, pseudogene [Source:HGNC Symbol;Acc:HGNC:46497]	-1.07342	2.24076	-0.479042	0.631909	NA	0.242814	2.1047	0.115367	0.908154	NA
ENSG00000240327	0	RN7SL93P	RNA, 7SL, cytoplasmic 93, pseudogene [Source:HGNC Symbol;Acc:HGNC:46109]	NA	NA	NA	NA	NA	NA	NA	NA	NA	NA
ENSG00000240328	0.0923617	AC091805.1	ribosomal protein L34 (RPL34) pseudogene	-1.258	5.94529	-0.211597	0.832422	NA	-1.2416	5.94529	-0.208837	0.834575	NA
ENSG00000240338	0.670282	AC009078.2	chymotrypsinogen B (CTRB) pseudogene	1.24127	1.7547	0.707399	0.479319	NA	-0.325514	1.94107	-0.167698	0.866821	NA
ENSG00000240342	13063.5	RPS2P5	ribosomal protein S2 pseudogene 5 [Source:HGNC Symbol;Acc:HGNC:31386]	-0.135705	0.0543847	-2.49527	0.0125861	0.0475147	0.0593999	0.0543369	1.09318	0.274315	0.440661
ENSG00000240344	452.561	PPIL3	peptidylprolyl isomerase like 3 [Source:HGNC Symbol;Acc:HGNC:9262]	-0.0689643	0.0712946	-0.967315	0.333386	0.528083	0.0572868	0.0706732	0.810587	0.417603	0.58944
ENSG00000240347	0	RN7SL35P	RNA, 7SL, cytoplasmic 35, pseudogene [Source:HGNC Symbol;Acc:HGNC:46051]	NA	NA	NA	NA	NA	NA	NA	NA	NA	NA
ENSG00000240350	0	SOCAR	serous ovarian cancer associated RNA [Source:HGNC Symbol;Acc:HGNC:54421]	NA	NA	NA	NA	NA	NA	NA	NA	NA	NA
ENSG00000240354	0	AC131211.1	novel transcript	NA	NA	NA	NA	NA	NA	NA	NA	NA	NA
ENSG00000240355	0	AC004869.2	novel transcript	NA	NA	NA	NA	NA	NA	NA	NA	NA	NA
ENSG00000240356	109.966	RPL23AP7	ribosomal protein L23a pseudogene 7 [Source:HGNC Symbol;Acc:HGNC:17336]	0.309005	0.135891	2.27391	0.0229712	0.076497	0.205219	0.137181	1.49597	0.13466	0.259978
ENSG00000240359	0	UBL5P3	ubiquitin like 5 pseudogene 3 [Source:HGNC Symbol;Acc:HGNC:44641]	NA	NA	NA	NA	NA	NA	NA	NA	NA	NA
ENSG00000240361	0	OR4G11P	olfactory receptor family 4 subfamily G member 11 pseudogene [Source:HGNC Symbol;Acc:HGNC:31276]	NA	NA	NA	NA	NA	NA	NA	NA	NA	NA
ENSG00000240364	0	RPL31P59	ribosomal protein L31 pseudogene 59 [Source:HGNC Symbol;Acc:HGNC:36975]	NA	NA	NA	NA	NA	NA	NA	NA	NA	NA
ENSG00000240366	0.321802	RPL36AP45	ribosomal protein L36a pseudogene 45 [Source:HGNC Symbol;Acc:HGNC:36032]	0.224934	2.44382	0.0920421	0.926665	NA	1.54438	2.37212	0.651057	0.51501	NA
ENSG00000240370	23.4529	RPL13P5	ribosomal protein L13 pseudogene 5 [Source:HGNC Symbol;Acc:HGNC:30363]	-0.184003	0.283601	-0.64881	0.516461	NA	-0.363668	0.289761	-1.25506	0.209457	0.363125
ENSG00000240371	0.0331467	RPS4XP13	ribosomal protein S4X pseudogene 13 [Source:HGNC Symbol;Acc:HGNC:36522]	0	5.94781	0	1	NA	0	5.94781	0	1	NA
ENSG00000240373	0.812074	SEC62-AS1	SEC62 antisense RNA 1 [Source:HGNC Symbol;Acc:HGNC:40586]	-1.81744	1.61631	-1.12444	0.260827	NA	-0.0863364	1.44725	-0.0596556	0.95243	NA
ENSG00000240374	0	RN7SL503P	RNA, 7SL, cytoplasmic 503, pseudogene [Source:HGNC Symbol;Acc:HGNC:46519]	NA	NA	NA	NA	NA	NA	NA	NA	NA	NA
ENSG00000240375	2.20798	VPS26AP1	VPS26A pseudogene 1 [Source:HGNC Symbol;Acc:HGNC:44611]	-0.917517	1.02331	-0.896616	0.369924	NA	0.248858	0.903836	0.275336	0.783058	0.874569
ENSG00000240376	1178.16	AC010343.1	ribosomal protein S8 (RPS8) pseudogene	-0.117919	0.0798093	-1.47751	0.139539	0.292731	0.113231	0.0793786	1.42647	0.153733	0.288083
ENSG00000240382	0	IGKV1-17	immunoglobulin kappa variable 1-17 [Source:HGNC Symbol;Acc:HGNC:5733]	NA	NA	NA	NA	NA	NA	NA	NA	NA	NA
ENSG00000240385	0.0317887	RPS29P20	ribosomal protein S29 pseudogene 20 [Source:HGNC Symbol;Acc:HGNC:36491]	0	5.94781	0	1	NA	0	5.94781	0	1	NA
ENSG00000240386	0	LCE1F	late cornified envelope 1F [Source:HGNC Symbol;Acc:HGNC:29467]	NA	NA	NA	NA	NA	NA	NA	NA	NA	NA
ENSG00000240388	0	AC008799.1	ribosomal protein S18 (RPS18) pseudogene	NA	NA	NA	NA	NA	NA	NA	NA	NA	NA
ENSG00000240392	0.356286	RPL9P3	ribosomal protein L9 pseudogene 3 [Source:HGNC Symbol;Acc:HGNC:23555]	-1.20626	2.58927	-0.465871	0.641308	NA	-1.18986	2.58927	-0.459535	0.64585	NA
ENSG00000240393	0	AC092691.2	developmentally regulated GTP binding protein 1 (DRG1) pseudogene	NA	NA	NA	NA	NA	NA	NA	NA	NA	NA
ENSG00000240395	48.6057	RPL5P23	ribosomal protein L5 pseudogene 23 [Source:HGNC Symbol;Acc:HGNC:36553]	-0.156257	0.207589	-0.752721	0.451618	0.641746	0.111882	0.202871	0.55149	0.581298	0.732659
ENSG00000240399	2.87566	AC004801.2	ribosomal protein L37 (RPL37) pseudogene	-0.94779	0.744534	-1.273	0.203018	NA	-0.943503	0.745615	-1.2654	0.205727	0.3586
ENSG00000240401	0.775473	AC012358.4	novel transcript, antisense to CCDC88A	0.588941	1.72997	0.340434	0.73353	NA	-1.09207	1.87197	-0.583383	0.559636	NA
ENSG00000240403	0.127041	KIR3DL2	killer cell immunoglobulin like receptor, three Ig domains and long cytoplasmic tail 2 [Source:HGNC Symbol;Acc:HGNC:6339]	0.224939	5.40964	0.0415811	0.966833	NA	0.958324	5.40933	0.177161	0.859382	NA
ENSG00000240404	0.056774	AC017015.1	SET nuclear oncogene (SET) pseudogene	0	5.94781	0	1	NA	0	5.94781	0	1	NA
ENSG00000240405	1.04434	SAMMSON	survival associated mitochondrial melanoma specific oncogenic non-coding RNA [Source:HGNC Symbol;Acc:HGNC:49644]	-0.191253	1.34044	-0.14268	0.886543	NA	0.24576	1.27308	0.193043	0.846925	NA
ENSG00000240409	0.148513	MTATP8P1	MT-ATP8 pseudogene 1 [Source:HGNC Symbol;Acc:HGNC:44571]	-1.20411	4.58151	-0.26282	0.792689	NA	-0.46637	4.58151	-0.101794	0.91892	NA
ENSG00000240411	0	RPL5P16	ribosomal protein L5 pseudogene 16 [Source:HGNC Symbol;Acc:HGNC:36009]	NA	NA	NA	NA	NA	NA	NA	NA	NA	NA
ENSG00000240412	0	RPL5P15	ribosomal protein L5 pseudogene 15 [Source:HGNC Symbol;Acc:HGNC:36769]	NA	NA	NA	NA	NA	NA	NA	NA	NA	NA
ENSG00000240416	0	CYCSP20	CYCS pseudogene 20 [Source:HGNC Symbol;Acc:HGNC:24394]	NA	NA	NA	NA	NA	NA	NA	NA	NA	NA
ENSG00000240418	0.926861	AC020917.1	ribosomal protein S2 (RPS2) pseudogene	1.2407	1.67893	0.738981	0.459919	NA	1.23781	1.68096	0.736371	0.461505	NA
ENSG00000240419	0	AC022206.1	ribosomal protein S26 (RPS26) pseudogene	NA	NA	NA	NA	NA	NA	NA	NA	NA	NA
ENSG00000240423	0.0287323	LINC00636	long intergenic non-protein coding RNA 636 [Source:HGNC Symbol;Acc:HGNC:27702]	0	5.94781	0	1	NA	0	5.94781	0	1	NA
ENSG00000240424	0.0879705	AC092824.1	ribosomal protein L19 (RPL19) pseudogene	0	5.94781	0	1	NA	0	5.94781	0	1	NA
ENSG00000240426	0	AC096743.2	ribosomal protein L36a pseudogene 18	NA	NA	NA	NA	NA	NA	NA	NA	NA	NA
ENSG00000240427	0.060523	RPS26P34	ribosomal protein S26 pseudogene 34 [Source:HGNC Symbol;Acc:HGNC:36894]	0	5.94781	0	1	NA	0	5.94781	0	1	NA
ENSG00000240429	17.791	LRRFIP1P1	LRR binding FLII interacting protein 1 pseudogene 1 [Source:HGNC Symbol;Acc:HGNC:32937]	-0.535044	0.356139	-1.50235	0.133008	NA	-0.0682517	0.339805	-0.200856	0.840812	0.908378
ENSG00000240432	0	KRTAP13-3	keratin associated protein 13-3 [Source:HGNC Symbol;Acc:HGNC:18925]	NA	NA	NA	NA	NA	NA	NA	NA	NA	NA
ENSG00000240435	0.19119	RPS12P27	ribosomal protein S12 pseudogene 27 [Source:HGNC Symbol;Acc:HGNC:35892]	0	3.82566	0	1	NA	0.962633	3.82566	0.251625	0.801331	NA
ENSG00000240436	0	AC114982.1	ribosomal protein L35a (RPL35A) pseudogene	NA	NA	NA	NA	NA	NA	NA	NA	NA	NA
ENSG00000240438	0	OFD1P5Y	OFD1 pseudogene 5 Y-linked [Source:HGNC Symbol;Acc:HGNC:23877]	NA	NA	NA	NA	NA	NA	NA	NA	NA	NA
ENSG00000240439	0	RN7SL91P	RNA, 7SL, cytoplasmic 91, pseudogene [Source:HGNC Symbol;Acc:HGNC:46107]	NA	NA	NA	NA	NA	NA	NA	NA	NA	NA
ENSG00000240440	0.188876	AC007879.4	novel transcript	-0.49641	4.28371	-0.115883	0.907745	NA	1.55011	4.24289	0.365344	0.714855	NA
ENSG00000240441	0.131542	AC007622.1	ribosomal protein L17 (RPL17) pseudogene	0.946184	5.34844	0.176908	0.85958	NA	0	5.34844	0	1	NA
ENSG00000240443	0	RPS10P20	ribosomal protein S10 pseudogene 20 [Source:HGNC Symbol;Acc:HGNC:35829]	NA	NA	NA	NA	NA	NA	NA	NA	NA	NA
ENSG00000240445	170.431	FOXO3B	forkhead box O3B [Source:HGNC Symbol;Acc:HGNC:3822]	0.311362	0.126282	2.46561	0.013678	0.0508636	0.0621023	0.128384	0.483723	0.628582	0.769105
ENSG00000240449	36.4809	AC005586.1	novel transcript	0.00536294	0.250847	0.0213794	0.982943	0.991758	-0.054075	0.252437	-0.214212	0.830382	0.902
ENSG00000240450	0	CSPG4P1Y	CSPG4 pseudogene 1 Y-linked [Source:HGNC Symbol;Acc:HGNC:16478]	NA	NA	NA	NA	NA	NA	NA	NA	NA	NA
ENSG00000240452	0.0610715	MTCO1P29	MT-CO1 pseudogene 29 [Source:HGNC Symbol;Acc:HGNC:52094]	0.946182	5.94781	0.159081	0.873605	NA	0	5.94781	0	1	NA
ENSG00000240454	0.0613611	RPL39P26	ribosomal protein L39 pseudogene 26 [Source:HGNC Symbol;Acc:HGNC:35900]	0	5.94781	0	1	NA	0.962587	5.94781	0.161839	0.871433	NA
ENSG00000240457	0.316262	RN7SL472P	RNA, 7SL, cytoplasmic 472, pseudogene [Source:HGNC Symbol;Acc:HGNC:46488]	0.631253	5.87192	0.107504	0.914389	NA	-1.82724	5.91698	-0.308813	0.757464	NA
ENSG00000240458	0	AC072046.1	NADH dehydrogenase (ubiquinone) 1 alpha subcomplex, 4, 9kDa (NDUFA4) pseudogene	NA	NA	NA	NA	NA	NA	NA	NA	NA	NA
ENSG00000240459	0	AC093663.1	ribosomal protein S12 (RPS12) pseudogene	NA	NA	NA	NA	NA	NA	NA	NA	NA	NA
ENSG00000240463	1.55451	RPS19P3	ribosomal protein S19 pseudogene 3 [Source:HGNC Symbol;Acc:HGNC:23560]	-1.59292	1.33198	-1.1959	0.231735	NA	0.230779	1.02747	0.224609	0.822283	0.898192
ENSG00000240470	0	RN7SL346P	RNA, 7SL, cytoplasmic 346, pseudogene [Source:HGNC Symbol;Acc:HGNC:46362]	NA	NA	NA	NA	NA	NA	NA	NA	NA	NA
ENSG00000240471	1.67043	PHBP8	prohibitin pseudogene 8 [Source:HGNC Symbol;Acc:HGNC:39287]	-1.77483	1.31836	-1.34625	0.178223	NA	0.0482168	1.01002	0.0477384	0.961925	0.978755
ENSG00000240474	0	RN7SL116P	RNA, 7SL, cytoplasmic 116, pseudogene [Source:HGNC Symbol;Acc:HGNC:46132]	NA	NA	NA	NA	NA	NA	NA	NA	NA	NA
ENSG00000240476	0.032854	LINC00973	long intergenic non-protein coding RNA 973 [Source:HGNC Symbol;Acc:HGNC:48868]	0	5.94781	0	1	NA	0.9626	5.94781	0.161841	0.871431	NA
ENSG00000240477	9.833	AC022494.1	eukaryotic translation initiation factor 3, subunit J (EIF3J) pseudogene	0.301657	0.447923	0.673456	0.500657	NA	0.682643	0.434372	1.57157	0.116051	0.231325
ENSG00000240478	0	AC012081.1	novel transcript	NA	NA	NA	NA	NA	NA	NA	NA	NA	NA
ENSG00000240480	0	RPL29P2	ribosomal protein L29 pseudogene 2 [Source:HGNC Symbol;Acc:HGNC:17334]	NA	NA	NA	NA	NA	NA	NA	NA	NA	NA
ENSG00000240481	0	RN7SL38P	RNA, 7SL, cytoplasmic 38, pseudogene [Source:HGNC Symbol;Acc:HGNC:46054]	NA	NA	NA	NA	NA	NA	NA	NA	NA	NA
ENSG00000240484	0	AC091544.1	ribosomal protein L31 (RPL31) pseudogene	NA	NA	NA	NA	NA	NA	NA	NA	NA	NA
ENSG00000240486	0	RPL23AP54	ribosomal protein L23a pseudogene 54 [Source:HGNC Symbol;Acc:HGNC:36689]	NA	NA	NA	NA	NA	NA	NA	NA	NA	NA
ENSG00000240487	0	AC093010.1	novel pseudogene	NA	NA	NA	NA	NA	NA	NA	NA	NA	NA
ENSG00000240489	49.9897	SETP14	SET pseudogene 14 [Source:HGNC Symbol;Acc:HGNC:42933]	0.0925015	0.200466	0.461432	0.644489	0.792013	0.347219	0.196545	1.76661	0.0772937	0.166822
ENSG00000240490	0	RN7SL277P	RNA, 7SL, cytoplasmic 277, pseudogene [Source:HGNC Symbol;Acc:HGNC:46293]	NA	NA	NA	NA	NA	NA	NA	NA	NA	NA
ENSG00000240494	0	RPS12P28	ribosomal protein S12 pseudogene 28 [Source:HGNC Symbol;Acc:HGNC:36972]	NA	NA	NA	NA	NA	NA	NA	NA	NA	NA
ENSG00000240497	0.0657079	AC092919.2	novel transcript	0	5.94781	0	1	NA	1.69514	5.94709	0.285036	0.775617	NA
ENSG00000240498	28.0134	CDKN2B-AS1	CDKN2B antisense RNA 1 [Source:HGNC Symbol;Acc:HGNC:34341]	0.175979	0.262675	0.669948	0.502891	0.685551	0.340441	0.259435	1.31224	0.189439	0.337564
ENSG00000240499	1.07759	AC004594.1	novel transcript, antisense to CADPS2	-1.66806	1.2955	-1.28758	0.197891	NA	-2.64621	1.48059	-1.78727	0.0738939	NA
ENSG00000240502	0	RN7SL837P	RNA, 7SL, cytoplasmic 837, pseudogene [Source:HGNC Symbol;Acc:HGNC:46853]	NA	NA	NA	NA	NA	NA	NA	NA	NA	NA
ENSG00000240505	0	TNFRSF13B	TNF receptor superfamily member 13B [Source:HGNC Symbol;Acc:HGNC:18153]	NA	NA	NA	NA	NA	NA	NA	NA	NA	NA
ENSG00000240509	85.0222	RPL34P18	ribosomal protein L34 pseudogene 18 [Source:HGNC Symbol;Acc:HGNC:35968]	-0.108358	0.157784	-0.686747	0.492242	0.676326	0.232666	0.153306	1.51766	0.1291	0.251658
ENSG00000240511	0	MED28P2	mediator complex subunit 28 pseudogene 2 [Source:HGNC Symbol;Acc:HGNC:45079]	NA	NA	NA	NA	NA	NA	NA	NA	NA	NA
ENSG00000240513	0	AL049830.2	ribosomal protein L27 (RPL27) pseudogene	NA	NA	NA	NA	NA	NA	NA	NA	NA	NA
ENSG00000240518	0	AC116353.2	ribosomal protein L36 (RPL36) pseudogene	NA	NA	NA	NA	NA	NA	NA	NA	NA	NA
ENSG00000240519	0	AC091675.1	ribosomal protein, large, P1 (RPLP1) pseudogene	NA	NA	NA	NA	NA	NA	NA	NA	NA	NA
ENSG00000240520	22.324	UOX	urate oxidase (pseudogene) [Source:HGNC Symbol;Acc:HGNC:12575]	-0.29179	0.295798	-0.98645	0.323912	NA	-0.218132	0.294019	-0.741899	0.458149	0.625542
ENSG00000240521	0.0313497	AC092979.1	novel transcript	0	5.94781	0	1	NA	0	5.94781	0	1	NA
ENSG00000240522	2.45453	RPL7AP10	ribosomal protein L7a pseudogene 10 [Source:HGNC Symbol;Acc:HGNC:32433]	0.0953803	0.808654	0.117949	0.906108	NA	-0.174445	0.833983	-0.209171	0.834314	0.90417
ENSG00000240527	0	AL365273.1	novel transcript, sense intronic to ENTPD1	NA	NA	NA	NA	NA	NA	NA	NA	NA	NA
ENSG00000240531	0.064054	RPL21P123	ribosomal protein L21 pseudogene 123 [Source:HGNC Symbol;Acc:HGNC:35691]	0	5.94781	0	1	NA	1.6743	5.9476	0.281509	0.77832	NA
ENSG00000240533	0	RN7SL69P	RNA, 7SL, cytoplasmic 69, pseudogene [Source:HGNC Symbol;Acc:HGNC:46085]	NA	NA	NA	NA	NA	NA	NA	NA	NA	NA
ENSG00000240534	0	RPL34P17	ribosomal protein L34 pseudogene 17 [Source:HGNC Symbol;Acc:HGNC:36636]	NA	NA	NA	NA	NA	NA	NA	NA	NA	NA
ENSG00000240535	0.0929955	AC034238.2	novel transcript, antisense to GZMK	-0.496385	5.94781	-0.0834568	0.933488	NA	-0.47998	5.94781	-0.0806987	0.935682	NA
ENSG00000240540	7.62228	RPL3P9	ribosomal protein L3 pseudogene 9 [Source:HGNC Symbol;Acc:HGNC:36839]	-0.187119	0.528846	-0.353826	0.723469	NA	0.432948	0.495896	0.873061	0.38263	0.555546
ENSG00000240541	5.23735	TM4SF1-AS1	TM4SF1 antisense RNA 1 [Source:HGNC Symbol;Acc:HGNC:40587]	-0.392346	0.621535	-0.631253	0.527875	NA	0.0485014	0.599927	0.0808456	0.935565	0.964706
ENSG00000240542	0	KRTAP9-1	keratin associated protein 9-1 [Source:HGNC Symbol;Acc:HGNC:18912]	NA	NA	NA	NA	NA	NA	NA	NA	NA	NA
ENSG00000240545	0	RN7SL492P	RNA, 7SL, cytoplasmic 492, pseudogene [Source:HGNC Symbol;Acc:HGNC:46508]	NA	NA	NA	NA	NA	NA	NA	NA	NA	NA
ENSG00000240549	0.437687	THOC7-AS1	THOC7 antisense RNA 1 [Source:HGNC Symbol;Acc:HGNC:41249]	2.18677	4.64881	0.470393	0.638074	NA	0.973095	4.71199	0.206515	0.836389	NA
ENSG00000240553	0.0354242	AL031428.1	novel transcript	0	5.94781	0	1	NA	0	5.94781	0	1	NA
ENSG00000240554	0	RPL7AP58	ribosomal protein L7a pseudogene 58 [Source:HGNC Symbol;Acc:HGNC:36586]	NA	NA	NA	NA	NA	NA	NA	NA	NA	NA
ENSG00000240562	0	AC016968.1	novel transcript	NA	NA	NA	NA	NA	NA	NA	NA	NA	NA
ENSG00000240563	0.0600846	L1TD1	LINE1 type transposase domain containing 1 [Source:HGNC Symbol;Acc:HGNC:25595]	-0.496372	5.94781	-0.0834547	0.93349	NA	0.241367	5.94781	0.0405809	0.96763	NA
ENSG00000240566	0	AC010153.1	zinc finger protein pseudogene	NA	NA	NA	NA	NA	NA	NA	NA	NA	NA
ENSG00000240567	1.51078	LINC02067	long intergenic non-protein coding RNA 2067 [Source:HGNC Symbol;Acc:HGNC:52913]	0.476536	1.17398	0.405915	0.684805	NA	2.01195	1.07253	1.87589	0.0606705	0.136351
ENSG00000240568	0	AC107626.1	pseudogene similar to part of ligand dependent nuclear receptor corepressor-like (LCORL)	NA	NA	NA	NA	NA	NA	NA	NA	NA	NA
ENSG00000240571	19.8794	AC087071.2	novel transcript	-0.449422	0.310702	-1.44647	0.148045	NA	-0.499227	0.312672	-1.59665	0.110345	0.2223
ENSG00000240572	0	AC107297.1	pseudogene similar to Rho-guanine nucleotide exchange factor	NA	NA	NA	NA	NA	NA	NA	NA	NA	NA
ENSG00000240573	0	AC117462.1	novel transcript	NA	NA	NA	NA	NA	NA	NA	NA	NA	NA
ENSG00000240577	0	RN7SL445P	RNA, 7SL, cytoplasmic 445, pseudogene [Source:HGNC Symbol;Acc:HGNC:46461]	NA	NA	NA	NA	NA	NA	NA	NA	NA	NA
ENSG00000240578	0	TRBV22-1	T cell receptor beta variable 22-1 (pseudogene) [Source:HGNC Symbol;Acc:HGNC:12200]	NA	NA	NA	NA	NA	NA	NA	NA	NA	NA
ENSG00000240579	0.124278	AC006529.1	pseudogene similar to part of CD2 (cytoplasmic tail) binding protein 2 (CD2BP2)	0	5.4491	0	1	NA	0.962584	5.4491	0.17665	0.859783	NA
ENSG00000240583	3.68251	AQP1	aquaporin 1 (Colton blood group) [Source:HGNC Symbol;Acc:HGNC:633]	0.284471	0.628667	0.452498	0.65091	NA	-0.375035	0.674636	-0.555907	0.578275	0.730137
ENSG00000240584	0.0302615	RN7SL547P	RNA, 7SL, cytoplasmic 547, pseudogene [Source:HGNC Symbol;Acc:HGNC:46563]	0	5.94781	0	1	NA	0	5.94781	0	1	NA
ENSG00000240589	0.0638913	RN7SL258P	RNA, 7SL, cytoplasmic 258, pseudogene [Source:HGNC Symbol;Acc:HGNC:46274]	0	5.94781	0	1	NA	0	5.94781	0	1	NA
ENSG00000240590	0	RPSAP48	ribosomal protein SA pseudogene 48 [Source:HGNC Symbol;Acc:HGNC:36646]	NA	NA	NA	NA	NA	NA	NA	NA	NA	NA
ENSG00000240591	1.17049	AL096701.3	novel transcript	1.45506	1.36708	1.06436	0.287165	NA	0.961773	1.41182	0.681229	0.495727	NA
ENSG00000240596	0.17956	KCNAB1-AS2	KCNAB1 antisense RNA 2 [Source:HGNC Symbol;Acc:HGNC:40315]	-2.58108	5.89413	-0.437907	0.661454	NA	-2.56468	5.89413	-0.435124	0.663473	NA
ENSG00000240601	0.787899	RPL9P15	ribosomal protein L9 pseudogene 15 [Source:HGNC Symbol;Acc:HGNC:35539]	0.196872	2.04433	0.0963013	0.923281	NA	0.818784	1.96215	0.417289	0.676467	NA
ENSG00000240602	0	AADACP1	arylacetamide deacetylase pseudogene 1 [Source:HGNC Symbol;Acc:HGNC:50305]	NA	NA	NA	NA	NA	NA	NA	NA	NA	NA
ENSG00000240606	0	RN7SL564P	RNA, 7SL, cytoplasmic 564, pseudogene [Source:HGNC Symbol;Acc:HGNC:46580]	NA	NA	NA	NA	NA	NA	NA	NA	NA	NA
ENSG00000240611	0	AC010307.1	ribosomal protein L6 (RPL6) pseudogene	NA	NA	NA	NA	NA	NA	NA	NA	NA	NA
ENSG00000240613	0	RN7SL98P	RNA, 7SL, cytoplasmic 98, pseudogene [Source:HGNC Symbol;Acc:HGNC:46114]	NA	NA	NA	NA	NA	NA	NA	NA	NA	NA
ENSG00000240616	7.28688	RPS6P25	ribosomal protein S6 pseudogene 25 [Source:HGNC Symbol;Acc:HGNC:35948]	-0.594726	0.511586	-1.16251	0.245027	NA	-0.270188	0.49267	-0.548416	0.583406	0.734378
ENSG00000240621	0.0283639	OR2AO1P	olfactory receptor family 2 subfamily AO member 1 pseudogene [Source:HGNC Symbol;Acc:HGNC:31247]	-0.496359	5.94781	-0.0834525	0.933492	NA	-0.479955	5.94781	-0.0806945	0.935685	NA
ENSG00000240622	0.0624999	RPL7P15	ribosomal protein L7 pseudogene 15 [Source:HGNC Symbol;Acc:HGNC:36740]	0.946182	5.94781	0.159081	0.873605	NA	0	5.94781	0	1	NA
ENSG00000240624	0	AL138976.1	ribosomal protein L17 (RPL17) pseudogene	NA	NA	NA	NA	NA	NA	NA	NA	NA	NA
ENSG00000240625	1.43238	RN7SL403P	RNA, 7SL, cytoplasmic 403, pseudogene [Source:HGNC Symbol;Acc:HGNC:46419]	0.217673	0.966627	0.225188	0.821833	NA	-0.34194	1.02396	-0.33394	0.738425	0.844595
ENSG00000240626	0.0653456	RN7SL150P	RNA, 7SL, cytoplasmic 150, pseudogene [Source:HGNC Symbol;Acc:HGNC:46166]	0	5.94781	0	1	NA	0	5.94781	0	1	NA
ENSG00000240627	0	AC026798.1	ribosomal protein S10 (RPS10) pseudogene	NA	NA	NA	NA	NA	NA	NA	NA	NA	NA
ENSG00000240631	0	RPL30P12	ribosomal protein L30 pseudogene 12 [Source:HGNC Symbol;Acc:HGNC:36909]	NA	NA	NA	NA	NA	NA	NA	NA	NA	NA
ENSG00000240632	0	SPATA31D5P	SPATA31 subfamily D member 5, pseudogene [Source:HGNC Symbol;Acc:HGNC:38602]	NA	NA	NA	NA	NA	NA	NA	NA	NA	NA
ENSG00000240634	0.815484	AC145285.1	ribosomal protein S15a (RPS15A) pseudogene	-0.76873	1.70075	-0.451996	0.651272	NA	1.06261	1.47384	0.720983	0.47092	NA
ENSG00000240637	0	RN7SL808P	RNA, 7SL, cytoplasmic 808, pseudogene [Source:HGNC Symbol;Acc:HGNC:46824]	NA	NA	NA	NA	NA	NA	NA	NA	NA	NA
ENSG00000240639	0	RN7SL666P	RNA, 7SL, cytoplasmic 666, pseudogene [Source:HGNC Symbol;Acc:HGNC:46682]	NA	NA	NA	NA	NA	NA	NA	NA	NA	NA
ENSG00000240641	0	RN7SL580P	RNA, 7SL, cytoplasmic 580, pseudogene [Source:HGNC Symbol;Acc:HGNC:46596]	NA	NA	NA	NA	NA	NA	NA	NA	NA	NA
ENSG00000240647	0	RN7SL305P	RNA, 7SL, cytoplasmic 305, pseudogene [Source:HGNC Symbol;Acc:HGNC:46321]	NA	NA	NA	NA	NA	NA	NA	NA	NA	NA
ENSG00000240651	0	SEPTIN7P4	septin 7 pseudogene 4 [Source:HGNC Symbol;Acc:HGNC:38039]	NA	NA	NA	NA	NA	NA	NA	NA	NA	NA
ENSG00000240652	7.54279	AP001024.1	ribosomal protein, large, P2 (RPLP2) pseudogene	-0.114185	0.507826	-0.224851	0.822095	NA	-0.0443048	0.505157	-0.087705	0.930111	0.961476
ENSG00000240654	0.0948587	C1QTNF9	C1q and TNF related 9 [Source:HGNC Symbol;Acc:HGNC:28732]	1.00879	5.94396	0.169717	0.865233	NA	-0.479982	5.94781	-0.0806989	0.935681	NA
ENSG00000240661	1.18949	AC063952.1	novel V-set domain-containing pseudogene	-0.376846	1.25768	-0.299637	0.764454	NA	0.226795	1.18637	0.191167	0.848394	NA
ENSG00000240663	0	RN7SL310P	RNA, 7SL, cytoplasmic 310, pseudogene [Source:HGNC Symbol;Acc:HGNC:46326]	NA	NA	NA	NA	NA	NA	NA	NA	NA	NA
ENSG00000240665	0	LSP1P2	LSP1 pseudogene 2 [Source:HGNC Symbol;Acc:HGNC:39717]	NA	NA	NA	NA	NA	NA	NA	NA	NA	NA
ENSG00000240666	12.2563	MME-AS1	MME antisense RNA 1 [Source:HGNC Symbol;Acc:HGNC:40376]	-0.634395	0.388426	-1.63324	0.102418	NA	-0.659339	0.390903	-1.68671	0.0916594	0.191204
ENSG00000240667	0	NBPF18P	NBPF member 18, pseudogene [Source:HGNC Symbol;Acc:HGNC:31998]	NA	NA	NA	NA	NA	NA	NA	NA	NA	NA
ENSG00000240668	0.513482	KRT8P36	keratin 8 pseudogene 36 [Source:HGNC Symbol;Acc:HGNC:39870]	1.49325	1.92983	0.773773	0.439065	NA	1.95695	1.87995	1.04096	0.297896	NA
ENSG00000240669	0	AC023424.1	ribosomal protein S14 (RPS14) pseudogene	NA	NA	NA	NA	NA	NA	NA	NA	NA	NA
ENSG00000240671	0	IGKV1-8	immunoglobulin kappa variable 1-8 [Source:HGNC Symbol;Acc:HGNC:5743]	NA	NA	NA	NA	NA	NA	NA	NA	NA	NA
ENSG00000240673	0	AC006539.1	ribosomal protein S8 (RPS8) pseudogene	NA	NA	NA	NA	NA	NA	NA	NA	NA	NA
ENSG00000240674	0.116364	AC106872.2	ribosomal protein L21 (RPL21) pseudogene	-0.496398	5.56986	-0.0891222	0.928985	NA	-0.479994	5.56986	-0.0861769	0.931326	NA
ENSG00000240677	0	MYL6P4	myosin light chain 6 pseudogene 4 [Source:HGNC Symbol;Acc:HGNC:37813]	NA	NA	NA	NA	NA	NA	NA	NA	NA	NA
ENSG00000240680	0	H4P1	H4 histone pseudogene 1 [Source:HGNC Symbol;Acc:HGNC:54447]	NA	NA	NA	NA	NA	NA	NA	NA	NA	NA
ENSG00000240682	214.721	ISY1	ISY1 splicing factor homolog [Source:HGNC Symbol;Acc:HGNC:29201]	0.290394	0.0850464	3.41454	0.000638904	0.00412315	0.104523	0.0869208	1.20251	0.229167	0.387499
ENSG00000240687	0.896895	AC082651.1	novel transcript	2.26031	1.67108	1.3526	0.176183	NA	3.49508	1.54891	2.25648	0.0240407	NA
ENSG00000240692	0	RN7SL538P	RNA, 7SL, cytoplasmic 538, pseudogene [Source:HGNC Symbol;Acc:HGNC:46554]	NA	NA	NA	NA	NA	NA	NA	NA	NA	NA
ENSG00000240694	6.35561	PNMA2	PNMA family member 2 [Source:HGNC Symbol;Acc:HGNC:9159]	-0.0310431	0.595835	-0.0521002	0.958449	NA	0.367473	0.575147	0.638919	0.522875	0.682128
ENSG00000240695	13.2715	AC117382.1	DnaJ (Hsp40) homolog, subfamily C, member 8 (DNAJC8) pseudogene	-0.0963331	0.408673	-0.235721	0.813649	NA	0.869499	0.376671	2.30838	0.0209781	0.0550681
ENSG00000240698	0.0522197	RPS2P39	ribosomal protein S2 pseudogene 39 [Source:HGNC Symbol;Acc:HGNC:36131]	-1.18626	5.94713	-0.199468	0.841897	NA	-1.16986	5.94713	-0.19671	0.844055	NA
ENSG00000240704	0	KLF7P1	kruppel like factor 7 pseudogene 1 [Source:HGNC Symbol;Acc:HGNC:17207]	NA	NA	NA	NA	NA	NA	NA	NA	NA	NA
ENSG00000240707	2.74145	LINC01168	long intergenic non-protein coding RNA 1168 [Source:HGNC Symbol;Acc:HGNC:49537]	3.14034	1.23964	2.53326	0.0113007	NA	2.94135	1.24858	2.35576	0.0184847	0.0493153
ENSG00000240708	0.0933094	LINC02030	long intergenic non-protein coding RNA 2030 [Source:HGNC Symbol;Acc:HGNC:52864]	0	5.94781	0	1	NA	0	5.94781	0	1	NA
ENSG00000240710	0.19779	AL512306.3	novel transcript	-1.45402	4.16923	-0.348749	0.727278	NA	-2.15895	4.16923	-0.51783	0.604577	NA
ENSG00000240713	0	RN7SL860P	RNA, 7SL, cytoplasmic 860, pseudogene [Source:HGNC Symbol;Acc:HGNC:46876]	NA	NA	NA	NA	NA	NA	NA	NA	NA	NA
ENSG00000240718	0.0568326	RN7SL851P	RNA, 7SL, cytoplasmic 851, pseudogene [Source:HGNC Symbol;Acc:HGNC:46867]	-1.25798	5.94529	-0.211593	0.832425	NA	-1.24157	5.94529	-0.208833	0.834578	NA
ENSG00000240720	0.215581	LRRD1	leucine rich repeats and death domain containing 1 [Source:HGNC Symbol;Acc:HGNC:34300]	1.64712	3.72083	0.442674	0.658001	NA	0.962632	3.72319	0.25855	0.795982	NA
ENSG00000240721	0	RPS4XP15	ribosomal protein S4X pseudogene 15 [Source:HGNC Symbol;Acc:HGNC:36308]	NA	NA	NA	NA	NA	NA	NA	NA	NA	NA
ENSG00000240723	0.0648809	RN7SL382P	RNA, 7SL, cytoplasmic 382, pseudogene [Source:HGNC Symbol;Acc:HGNC:46398]	0	5.94781	0	1	NA	1.67952	5.94752	0.28239	0.777644	NA
ENSG00000240724	0	RPS12P15	ribosomal protein S12 pseudogene 15 [Source:HGNC Symbol;Acc:HGNC:35610]	NA	NA	NA	NA	NA	NA	NA	NA	NA	NA
ENSG00000240729	0.155061	AC146507.2	ribosomal protein L21 (RPL21) pseudogene	-0.496408	5.09725	-0.0973874	0.922419	NA	-0.480003	5.09725	-0.0941691	0.924975	NA
ENSG00000240731	67.8464	AL139287.1	novel transcript	0.00363419	0.16873	0.0215385	0.982816	0.991758	-0.283741	0.173949	-1.63118	0.102853	0.209748
ENSG00000240733	0.0634817	RN7SL502P	RNA, 7SL, cytoplasmic 502, pseudogene [Source:HGNC Symbol;Acc:HGNC:46518]	0.946182	5.94781	0.159081	0.873605	NA	0.962587	5.94781	0.161839	0.871433	NA
ENSG00000240738	0	AF279873.2	ribosomal protein L6 (RPL6) pseudogene	NA	NA	NA	NA	NA	NA	NA	NA	NA	NA
ENSG00000240739	0.059744	AC006511.2	ribosomal protein S20 (RPS20) pseudogene	-0.496372	5.94781	-0.0834547	0.93349	NA	-0.479968	5.94781	-0.0806966	0.935683	NA
ENSG00000240747	0	KRBOX1	KRAB box domain containing 1 [Source:HGNC Symbol;Acc:HGNC:38708]	NA	NA	NA	NA	NA	NA	NA	NA	NA	NA
ENSG00000240750	2.82229	RN7SL559P	RNA, 7SL, cytoplasmic 559, pseudogene [Source:HGNC Symbol;Acc:HGNC:46575]	-0.40134	0.756988	-0.530181	0.595987	NA	-0.385704	0.757081	-0.509462	0.610429	0.755648
ENSG00000240751	0.499741	AC026348.1	Rab geranylgeranyltransferase, beta subunit (RABGGTB) pseudogene	1.61164	2.11327	0.762627	0.445686	NA	0.243318	2.25895	0.107713	0.914223	NA
ENSG00000240752	0	AC055731.1	ribosomal protein S12 (RPS12) pseudogene	NA	NA	NA	NA	NA	NA	NA	NA	NA	NA
ENSG00000240755	0	ERLEC1P1	endoplasmic reticulum lectin 1 pseudogene 1 [Source:HGNC Symbol;Acc:HGNC:38012]	NA	NA	NA	NA	NA	NA	NA	NA	NA	NA
ENSG00000240758	0.218191	AC010655.2	novel transcript	-0.496411	3.35607	-0.147914	0.88241	NA	0.967063	3.35516	0.288231	0.77317	NA
ENSG00000240759	0.0634894	RPS27P21	ribosomal protein S27 pseudogene 21 [Source:HGNC Symbol;Acc:HGNC:35826]	0.946182	5.94781	0.159081	0.873605	NA	0	5.94781	0	1	NA
ENSG00000240760	0	RPL31P56	ribosomal protein L31 pseudogene 56 [Source:HGNC Symbol;Acc:HGNC:36336]	NA	NA	NA	NA	NA	NA	NA	NA	NA	NA
ENSG00000240761	0	AC098831.1	phosphatidylinositol glycan anchor biosynthesis, class Y (PIGY) pseudogene	NA	NA	NA	NA	NA	NA	NA	NA	NA	NA
ENSG00000240764	1.4749	PCDHGC5	protocadherin gamma subfamily C, 5 [Source:HGNC Symbol;Acc:HGNC:8718]	0.103278	1.12047	0.0921739	0.92656	NA	-1.32319	1.30121	-1.0169	0.309202	0.480337
ENSG00000240766	0.325337	PLCXD2-AS1	PLCXD2 antisense RNA 1 [Source:HGNC Symbol;Acc:HGNC:41145]	0.161801	3.02844	0.0534272	0.957392	NA	-1.82271	3.08298	-0.591217	0.554375	NA
ENSG00000240767	0	RN7SL288P	RNA, 7SL, cytoplasmic 288, pseudogene [Source:HGNC Symbol;Acc:HGNC:46304]	NA	NA	NA	NA	NA	NA	NA	NA	NA	NA
ENSG00000240770	0.273862	C21orf91-OT1	C21orf91 overlapping transcript 1 [Source:HGNC Symbol;Acc:HGNC:16729]	-1.25814	5.94528	-0.21162	0.832403	NA	-1.24174	5.94528	-0.208861	0.834557	NA
ENSG00000240771	12.7479	ARHGEF25	Rho guanine nucleotide exchange factor 25 [Source:HGNC Symbol;Acc:HGNC:30275]	-0.0710992	0.384173	-0.185071	0.853173	NA	-0.279161	0.393574	-0.709297	0.47814	0.644467
ENSG00000240772	0	RN7SL776P	RNA, 7SL, cytoplasmic 776, pseudogene [Source:HGNC Symbol;Acc:HGNC:46792]	NA	NA	NA	NA	NA	NA	NA	NA	NA	NA
ENSG00000240774	0	AC126182.1	cyclin-dependent kinase 2 associated protein 1 (CDK2AP1) pseudogene	NA	NA	NA	NA	NA	NA	NA	NA	NA	NA
ENSG00000240775	0	AC021205.1	ribosomal protein S26 (RPS26) pseudogene	NA	NA	NA	NA	NA	NA	NA	NA	NA	NA
ENSG00000240776	0.277208	AC079944.1	ribosomal protein S10 (RPS10) pseudogene	-0.496415	2.93694	-0.169024	0.865778	NA	0.970417	2.9357	0.330557	0.740979	NA
ENSG00000240777	0	AC025572.1	novel transcript	NA	NA	NA	NA	NA	NA	NA	NA	NA	NA
ENSG00000240785	7.8671	RPL36AP21	ribosomal protein L36a pseudogene 21 [Source:HGNC Symbol;Acc:HGNC:37041]	-0.63537	0.561743	-1.13107	0.258026	NA	0.282483	0.516367	0.547059	0.584338	0.735244
ENSG00000240787	0	AC092916.2	pseudogene similar to part of poliovirus receptor-related 2 (herpesvirus entry mediator) BPVRL2	NA	NA	NA	NA	NA	NA	NA	NA	NA	NA
ENSG00000240790	5.11992	AC073934.1	novel transcript, antisense to SND1	-0.515099	0.633199	-0.813485	0.41594	NA	-0.811768	0.659413	-1.23105	0.218305	0.374502
ENSG00000240791	0	MTND4LP7	MT-ND4L pseudogene 7 [Source:HGNC Symbol;Acc:HGNC:42241]	NA	NA	NA	NA	NA	NA	NA	NA	NA	NA
ENSG00000240792	0	AC079910.1	novel transcript	NA	NA	NA	NA	NA	NA	NA	NA	NA	NA
ENSG00000240793	1.13622	UBA52P8	ubiquitin A-52 residue ribosomal protein fusion product 1 pseudogene 8 [Source:HGNC Symbol;Acc:HGNC:35625]	-0.0624494	1.21304	-0.0514818	0.958942	NA	-0.765923	1.3206	-0.579981	0.561927	NA
ENSG00000240796	0	MTND2P14	MT-ND2 pseudogene 14 [Source:HGNC Symbol;Acc:HGNC:42115]	NA	NA	NA	NA	NA	NA	NA	NA	NA	NA
ENSG00000240801	0	AC132217.1	novel transcript, 3' overlapping ncRNA IGF2	NA	NA	NA	NA	NA	NA	NA	NA	NA	NA
ENSG00000240803	0.0950877	RN7SL231P	RNA, 7SL, cytoplasmic 231, pseudogene [Source:HGNC Symbol;Acc:HGNC:46247]	0	5.94781	0	1	NA	0	5.94781	0	1	NA
ENSG00000240804	0	NPM1P28	nucleophosmin 1 pseudogene 28 [Source:HGNC Symbol;Acc:HGNC:45207]	NA	NA	NA	NA	NA	NA	NA	NA	NA	NA
ENSG00000240808	0.362023	AC126389.1	ribosomal protein L34 (RPL34) pseudogene	0	5.94781	0	1	NA	2.26011	5.91893	0.381843	0.702578	NA
ENSG00000240809	12.2091	AC026877.1	CAP, adenylate cyclase-associated protein 1 (yeast) (CAP1) pseudogene	0.660546	0.385264	1.71453	0.0864317	NA	0.443993	0.393927	1.1271	0.259702	0.423466
ENSG00000240813	0	AC015908.1	ribosomal protein S27a (RPS27A) pseudogene	NA	NA	NA	NA	NA	NA	NA	NA	NA	NA
ENSG00000240821	0	RPL9P25	ribosomal protein L9 pseudogene 25 [Source:HGNC Symbol;Acc:HGNC:36112]	NA	NA	NA	NA	NA	NA	NA	NA	NA	NA
ENSG00000240823	0.786792	RN7SL23P	RNA, 7SL, cytoplasmic 23, pseudogene [Source:HGNC Symbol;Acc:HGNC:46039]	-1.08274	1.73749	-0.623164	0.533177	NA	0.658193	1.58031	0.416495	0.677048	NA
ENSG00000240824	0	MTND3P7	MT-ND3 pseudogene 7 [Source:HGNC Symbol;Acc:HGNC:42147]	NA	NA	NA	NA	NA	NA	NA	NA	NA	NA
ENSG00000240827	0	AC021660.1	ribosomal protein L19 (RPL19) pseudogene	NA	NA	NA	NA	NA	NA	NA	NA	NA	NA
ENSG00000240828	0	RPL21P4	ribosomal protein L21 pseudogene 4 [Source:HGNC Symbol;Acc:HGNC:17959]	NA	NA	NA	NA	NA	NA	NA	NA	NA	NA
ENSG00000240837	0	RN7SL77P	RNA, 7SL, cytoplasmic 77, pseudogene [Source:HGNC Symbol;Acc:HGNC:46093]	NA	NA	NA	NA	NA	NA	NA	NA	NA	NA
ENSG00000240842	0	AC099328.2	novel transcript	NA	NA	NA	NA	NA	NA	NA	NA	NA	NA
ENSG00000240846	0	RPS15P9	ribosomal protein S15 pseudogene 9 [Source:HGNC Symbol;Acc:HGNC:36440]	NA	NA	NA	NA	NA	NA	NA	NA	NA	NA
ENSG00000240847	0	RN7SL497P	RNA, 7SL, cytoplasmic 497, pseudogene [Source:HGNC Symbol;Acc:HGNC:46513]	NA	NA	NA	NA	NA	NA	NA	NA	NA	NA
ENSG00000240849	691.909	TMEM189	transmembrane protein 189 [Source:HGNC Symbol;Acc:HGNC:16735]	-0.0962801	0.0554051	-1.73775	0.0822551	0.200075	0.115313	0.0544114	2.11928	0.0340665	0.0839188
ENSG00000240853	0.0650132	RN7SL328P	RNA, 7SL, cytoplasmic 328, pseudogene [Source:HGNC Symbol;Acc:HGNC:46344]	0	5.94781	0	1	NA	1.68676	5.94734	0.283615	0.776705	NA
ENSG00000240854	52.8149	AC117409.1	26S protease regulatory subunit 7 (PSMC2) pseudogene	0.103492	0.200207	0.516923	0.60521	0.763633	0.295514	0.197309	1.49772	0.134206	0.259267
ENSG00000240857	344.705	RDH14	retinol dehydrogenase 14 [Source:HGNC Symbol;Acc:HGNC:19979]	-0.0330099	0.0717526	-0.460052	0.645479	0.792787	-0.223448	0.0733193	-3.0476	0.00230676	0.00773105
ENSG00000240859	42.2422	AC093627.4	novel transcript	-0.35853	0.214883	-1.66849	0.0952184	0.22185	-1.10819	0.23382	-4.73948	2.14262e-06	1.13277e-05
ENSG00000240861	0	AC009153.1	ribosomal protein S10 (RPS10) pseudogene	NA	NA	NA	NA	NA	NA	NA	NA	NA	NA
ENSG00000240863	0	RN7SL645P	RNA, 7SL, cytoplasmic 645, pseudogene [Source:HGNC Symbol;Acc:HGNC:46661]	NA	NA	NA	NA	NA	NA	NA	NA	NA	NA
ENSG00000240864	0	IGKV1-16	immunoglobulin kappa variable 1-16 [Source:HGNC Symbol;Acc:HGNC:5732]	NA	NA	NA	NA	NA	NA	NA	NA	NA	NA
ENSG00000240868	0	C1QTNF9-AS1	C1QTNF9 antisense RNA 1 [Source:HGNC Symbol;Acc:HGNC:39906]	NA	NA	NA	NA	NA	NA	NA	NA	NA	NA
ENSG00000240869	0.120339	RN7SL128P	RNA, 7SL, cytoplasmic 128, pseudogene [Source:HGNC Symbol;Acc:HGNC:46144]	0.224939	5.50721	0.0408444	0.96742	NA	0.241343	5.50721	0.0438231	0.965045	NA
ENSG00000240870	0.595799	RPL19P14	ribosomal protein L19 pseudogene 14 [Source:HGNC Symbol;Acc:HGNC:35684]	2.30455	2.19272	1.051	0.293258	NA	2.7573	2.16836	1.27161	0.203512	NA
ENSG00000240871	0	KRTAP4-7	keratin associated protein 4-7 [Source:HGNC Symbol;Acc:HGNC:18898]	NA	NA	NA	NA	NA	NA	NA	NA	NA	NA
ENSG00000240873	0	RPS29P22	ribosomal protein S29 pseudogene 22 [Source:HGNC Symbol;Acc:HGNC:35799]	NA	NA	NA	NA	NA	NA	NA	NA	NA	NA
ENSG00000240874	0	AC025271.1	ribosomal protein S13 (RPS13) pseudogene	NA	NA	NA	NA	NA	NA	NA	NA	NA	NA
ENSG00000240875	6.08088	LINC00886	long intergenic non-protein coding RNA 886 [Source:HGNC Symbol;Acc:HGNC:48572]	0.611625	0.552489	1.10704	0.268278	NA	-1.56759	0.713202	-2.19796	0.0279519	0.0708816
ENSG00000240877	4.52568	RN7SL521P	RNA, 7SL, cytoplasmic 521, pseudogene [Source:HGNC Symbol;Acc:HGNC:46537]	-1.0365	0.784002	-1.32206	0.186147	NA	0.554139	0.647298	0.856081	0.391953	0.564311
ENSG00000240881	0.592403	AC068472.1	ribosomal protein S2 (RPS2) pseudogene	-1.83522	2.13873	-0.85809	0.390843	NA	-1.81882	2.13873	-0.850419	0.395092	NA
ENSG00000240882	2.02869	AC063952.2	prostate tumor overexpressed 1 (PTOV1) pseudogene	1.2265	0.971559	1.2624	0.206804	NA	0.506843	1.04041	0.487157	0.626147	0.767682
ENSG00000240888	0	AC131210.1	novel transcript	NA	NA	NA	NA	NA	NA	NA	NA	NA	NA
ENSG00000240889	13.4557	NDUFB2-AS1	NDUFB2 antisense RNA 1 [Source:HGNC Symbol;Acc:HGNC:40396]	0.323188	0.40099	0.805977	0.420256	NA	-0.184029	0.417805	-0.440466	0.6596	0.790242
ENSG00000240890	3.86374	AC020633.1	G2/M-phase specific E3 ubiquitin ligase (G2E3) pseudogene	-0.220277	0.700419	-0.314494	0.753146	NA	-0.934267	0.752118	-1.24218	0.21417	0.369143
ENSG00000240891	70.9157	PLCXD2	phosphatidylinositol specific phospholipase C X domain containing 2 [Source:HGNC Symbol;Acc:HGNC:26462]	0.300113	0.167755	1.789	0.0736148	0.184303	0.364092	0.167067	2.17931	0.0293084	0.0739395
ENSG00000240893	0	LINC02042	long intergenic non-protein coding RNA 2042 [Source:HGNC Symbol;Acc:HGNC:52882]	NA	NA	NA	NA	NA	NA	NA	NA	NA	NA
ENSG00000240895	0	AC117430.1	novel transcript	NA	NA	NA	NA	NA	NA	NA	NA	NA	NA
ENSG00000240898	3.99367	AC132942.1	ribosomal protein L21 (RPL21)pseudogene	0.597481	0.741853	0.805389	0.420595	NA	0.849716	0.729259	1.16518	0.243948	0.404746
ENSG00000240902	0.146276	APOOP2	apolipoprotein O pseudogene 2 [Source:HGNC Symbol;Acc:HGNC:48740]	-1.82874	5.15732	-0.354591	0.722896	NA	-1.81234	5.15732	-0.351411	0.72528	NA
ENSG00000240905	0.0283639	RN7SL798P	RNA, 7SL, cytoplasmic 798, pseudogene [Source:HGNC Symbol;Acc:HGNC:46814]	-0.496359	5.94781	-0.0834525	0.933492	NA	-0.479955	5.94781	-0.0806945	0.935685	NA
ENSG00000240912	0	H2BP3	H2B histone pseudogene 3 [Source:HGNC Symbol;Acc:HGNC:54441]	NA	NA	NA	NA	NA	NA	NA	NA	NA	NA
ENSG00000240914	8.77947	RPL15P2	ribosomal protein L15 pseudogene 2 [Source:HGNC Symbol;Acc:HGNC:19803]	0.129045	0.513519	0.251295	0.801586	NA	0.247347	0.50926	0.4857	0.62718	0.768146
ENSG00000240915	0.253954	AC120042.1	novel transcript	-0.482201	5.94688	-0.0810848	0.935374	NA	-0.465797	5.94688	-0.0783263	0.937568	NA
ENSG00000240919	0.0313801	AC022034.2	ribosomal protein L21 (RPL21) pseudogene	0	5.94781	0	1	NA	0	5.94781	0	1	NA
ENSG00000240922	0.224637	LSAMP-AS1	LSAMP antisense RNA 1 [Source:HGNC Symbol;Acc:HGNC:40350]	-1.82791	4.05817	-0.450428	0.652402	NA	-1.09016	4.05817	-0.268635	0.788211	NA
ENSG00000240925	0.0656378	RPS20P31	ribosomal protein S20 pseudogene 31 [Source:HGNC Symbol;Acc:HGNC:35767]	0	5.94781	0	1	NA	0	5.94781	0	1	NA
ENSG00000240927	0	RN7SL209P	RNA, 7SL, cytoplasmic 209, pseudogene [Source:HGNC Symbol;Acc:HGNC:46225]	NA	NA	NA	NA	NA	NA	NA	NA	NA	NA
ENSG00000240934	0	AC066616.1	ribosomal protein L28 (RPL28) pseudogene	NA	NA	NA	NA	NA	NA	NA	NA	NA	NA
ENSG00000240935	0	PLGLA	plasminogen like A (pseudogene) [Source:HGNC Symbol;Acc:HGNC:9074]	NA	NA	NA	NA	NA	NA	NA	NA	NA	NA
ENSG00000240936	0	RN7SL554P	RNA, 7SL, cytoplasmic 554, pseudogene [Source:HGNC Symbol;Acc:HGNC:46570]	NA	NA	NA	NA	NA	NA	NA	NA	NA	NA
ENSG00000240940	0	RN7SL591P	RNA, 7SL, cytoplasmic 591, pseudogene [Source:HGNC Symbol;Acc:HGNC:46607]	NA	NA	NA	NA	NA	NA	NA	NA	NA	NA
ENSG00000240950	14.9391	AC021074.1	ribosomal protein L8 (RPL8) pseudogene	-0.291635	0.341751	-0.853355	0.393462	NA	-0.36438	0.345553	-1.05449	0.29166	0.460435
ENSG00000240951	0	MTCO2P6	MT-CO2 pseudogene 6 [Source:HGNC Symbol;Acc:HGNC:52022]	NA	NA	NA	NA	NA	NA	NA	NA	NA	NA
ENSG00000240954	0.401969	RPL4P1	ribosomal protein L4 pseudogene 1 [Source:HGNC Symbol;Acc:HGNC:23551]	0	2.40902	0	1	NA	1.68745	2.40783	0.70082	0.483415	NA
ENSG00000240959	0	ST13P14	ST13, Hsp70 interacting protein pseudogene 14 [Source:HGNC Symbol;Acc:HGNC:38849]	NA	NA	NA	NA	NA	NA	NA	NA	NA	NA
ENSG00000240960	0	AC082651.2	NADH dehydrogenase subunit 3 (ND3) pseudogene	NA	NA	NA	NA	NA	NA	NA	NA	NA	NA
ENSG00000240961	0	RN7SL415P	RNA, 7SL, cytoplasmic 415, pseudogene [Source:HGNC Symbol;Acc:HGNC:46431]	NA	NA	NA	NA	NA	NA	NA	NA	NA	NA
ENSG00000240963	0	AL645465.1	novel transcript, antisense to C1orf100	NA	NA	NA	NA	NA	NA	NA	NA	NA	NA
ENSG00000240964	0.205802	RN7SL751P	RNA, 7SL, cytoplasmic 751, pseudogene [Source:HGNC Symbol;Acc:HGNC:46767]	-1.50996	4.12146	-0.366365	0.714093	NA	-1.49355	4.12146	-0.362385	0.717064	NA
ENSG00000240966	0	RN7SL681P	RNA, 7SL, cytoplasmic 681, pseudogene [Source:HGNC Symbol;Acc:HGNC:46697]	NA	NA	NA	NA	NA	NA	NA	NA	NA	NA
ENSG00000240970	12.0868	RPL23AP64	ribosomal protein L23a pseudogene 64 [Source:HGNC Symbol;Acc:HGNC:36552]	0.0361405	0.397922	0.0908231	0.927633	NA	0.402243	0.384918	1.04501	0.296019	0.465111
ENSG00000240972	3.30648	MIF	macrophage migration inhibitory factor [Source:HGNC Symbol;Acc:HGNC:7097]	1.39703	0.832662	1.67779	0.0933887	NA	0.779181	0.86622	0.899518	0.368377	0.54193
ENSG00000240973	0	AC093714.1	novel transcript	NA	NA	NA	NA	NA	NA	NA	NA	NA	NA
ENSG00000240974	0.151808	RPS27AP10	ribosomal protein S27a pseudogene 10 [Source:HGNC Symbol;Acc:HGNC:36570]	0	5.12911	0	1	NA	0.962588	5.12911	0.187671	0.851134	NA
ENSG00000240975	0.493542	AC021723.1	ribosomal protein L18 (RPL18) pseudogene	2.24332	2.31508	0.969003	0.332544	NA	2.26759	2.31418	0.979868	0.327151	NA
ENSG00000240977	0	RN7SL283P	RNA, 7SL, cytoplasmic 283, pseudogene [Source:HGNC Symbol;Acc:HGNC:46299]	NA	NA	NA	NA	NA	NA	NA	NA	NA	NA
ENSG00000240980	0	AC093904.1	novel transcript	NA	NA	NA	NA	NA	NA	NA	NA	NA	NA
ENSG00000240983	0	AC090311.1	ribosomal protein S21 (RPS21) pseudogene	NA	NA	NA	NA	NA	NA	NA	NA	NA	NA
ENSG00000240990	11.0285	HOXA11-AS	HOXA11 antisense RNA [Source:HGNC Symbol;Acc:HGNC:24957]	1.34282	0.500861	2.68103	0.00733953	NA	-1.84411	0.845299	-2.18161	0.0291386	0.0735853
ENSG00000240991	0.363124	RPL23AP67	ribosomal protein L23a pseudogene 67 [Source:HGNC Symbol;Acc:HGNC:36658]	-1.02207	2.5677	-0.398048	0.690594	NA	0.307118	2.49862	0.122915	0.902174	NA
ENSG00000240992	0	RPS23P4	ribosomal protein S23 pseudogene 4 [Source:HGNC Symbol;Acc:HGNC:36633]	NA	NA	NA	NA	NA	NA	NA	NA	NA	NA
ENSG00000240993	0	RN7SL459P	RNA, 7SL, cytoplasmic 459, pseudogene [Source:HGNC Symbol;Acc:HGNC:46475]	NA	NA	NA	NA	NA	NA	NA	NA	NA	NA
ENSG00000240995	0	AC069454.1	ribosomal protein S10 (RPS10) pseudogene	NA	NA	NA	NA	NA	NA	NA	NA	NA	NA
ENSG00000240996	14.3879	AL157400.4	novel transcript	0.404996	0.371221	1.09098	0.27528	NA	0.293555	0.375097	0.782611	0.433855	0.604217
ENSG00000240997	0	RN7SL183P	RNA, 7SL, cytoplasmic 183, pseudogene [Source:HGNC Symbol;Acc:HGNC:46199]	NA	NA	NA	NA	NA	NA	NA	NA	NA	NA
ENSG00000241002	0	AC017007.4	ribosomal protein L32 (RPL32) pseudogene	NA	NA	NA	NA	NA	NA	NA	NA	NA	NA
ENSG00000241003	0.151449	AC108860.1	ribosomal protein S15a (RPS15A) pseudogene	0	5.82558	0	1	NA	0	5.82558	0	1	NA
ENSG00000241007	8.15483	SEPTIN7P6	septin 7 pseudogene 6 [Source:HGNC Symbol;Acc:HGNC:38042]	0.442555	0.552902	0.800422	0.423466	NA	0.40802	0.555236	0.734859	0.462425	0.629533
ENSG00000241008	0	AC044810.1	ribosomal protein L7a (RPL7A) pseudogene	NA	NA	NA	NA	NA	NA	NA	NA	NA	NA
ENSG00000241011	0	AC108073.2	Finkel-Biskis-Reilly murine sarcoma virus (FBR-MuSV) ubiquitously expressed (FAU) pseudogene	NA	NA	NA	NA	NA	NA	NA	NA	NA	NA
ENSG00000241014	2.76385	AC114490.1	novel platelet-activating factor receptor family pseudogene	-1.00136	0.804622	-1.24451	0.213312	NA	-1.41986	0.858988	-1.65295	0.0983416	0.202227
ENSG00000241015	135.713	TPM3P9	tropomyosin 3 pseudogene 9 [Source:HGNC Symbol;Acc:HGNC:44142]	-0.186795	0.106365	-1.75616	0.0790603	0.194469	-0.502393	0.110749	-4.53633	5.72417e-06	2.86833e-05
ENSG00000241018	0.149865	RCC2P5	regulator of chromosome condensation 2 pseudogene 5 [Source:HGNC Symbol;Acc:HGNC:42381]	-0.496406	4.57189	-0.108578	0.913537	NA	0.241339	4.57189	0.0527875	0.957901	NA
ENSG00000241020	0	AP000873.1	ribosomal protein L32 (RPL32) pseudogene	NA	NA	NA	NA	NA	NA	NA	NA	NA	NA
ENSG00000241022	0	NIPA2P2	NIPA2 pseudogene 2 [Source:HGNC Symbol;Acc:HGNC:42042]	NA	NA	NA	NA	NA	NA	NA	NA	NA	NA
ENSG00000241026	0.11783	AC105910.1	ribosomal protein L21 (RPL21) pseudogene	-1.20362	5.54395	-0.217105	0.828126	NA	-0.46588	5.54395	-0.0840339	0.933029	NA
ENSG00000241030	1.31941	RPL29P24	ribosomal protein L29 pseudogene 24 [Source:HGNC Symbol;Acc:HGNC:35616]	0.431681	1.17507	0.367367	0.713345	NA	-1.57321	1.46995	-1.07024	0.28451	0.452305
ENSG00000241032	0	RN7SL709P	RNA, 7SL, cytoplasmic 709, pseudogene [Source:HGNC Symbol;Acc:HGNC:46725]	NA	NA	NA	NA	NA	NA	NA	NA	NA	NA
ENSG00000241035	0	AL161747.1	ubiquitin A-52 residue ribosomal protein fusion product 1 (UBA52) pseudogene	NA	NA	NA	NA	NA	NA	NA	NA	NA	NA
ENSG00000241037	0	RN7SL335P	RNA, 7SL, cytoplasmic 335, pseudogene [Source:HGNC Symbol;Acc:HGNC:46351]	NA	NA	NA	NA	NA	NA	NA	NA	NA	NA
ENSG00000241042	0.030776	AL592431.2	novel transcript	0	5.94781	0	1	NA	0	5.94781	0	1	NA
ENSG00000241045	0	RPL7P43	ribosomal protein L7 pseudogene 43 [Source:HGNC Symbol;Acc:HGNC:36441]	NA	NA	NA	NA	NA	NA	NA	NA	NA	NA
ENSG00000241048	0.0912322	AC117386.1	novel transcript	0.946169	5.94781	0.159079	0.873607	NA	0	5.94781	0	1	NA
ENSG00000241052	0	RPL23AP70	ribosomal protein L23a pseudogene 70 [Source:HGNC Symbol;Acc:HGNC:36030]	NA	NA	NA	NA	NA	NA	NA	NA	NA	NA
ENSG00000241054	0.067126	AL035454.1	novel transcript	0.946182	5.94781	0.159081	0.873605	NA	0	5.94781	0	1	NA
ENSG00000241057	0.902595	AC004951.3	RAS p21 protein activator 4 (RASA4) pseudogene	-1.34326	1.78368	-0.753085	0.451399	NA	0.235425	1.58761	0.148289	0.882115	NA
ENSG00000241058	305.353	NSUN6	NOP2/Sun RNA methyltransferase 6 [Source:HGNC Symbol;Acc:HGNC:23529]	0.151709	0.0799944	1.89649	0.057895	0.153562	0.0160134	0.0810961	0.197463	0.843466	0.909997
ENSG00000241059	0	AC008799.2	novel transcript	NA	NA	NA	NA	NA	NA	NA	NA	NA	NA
ENSG00000241061	2.87656	RPL5P1	ribosomal protein L5 pseudogene 1 [Source:HGNC Symbol;Acc:HGNC:10361]	-0.503229	0.823409	-0.611154	0.541098	NA	-0.331379	0.808957	-0.409637	0.682072	0.805047
ENSG00000241064	0.0377402	RN7SL110P	RNA, 7SL, cytoplasmic 110, pseudogene [Source:HGNC Symbol;Acc:HGNC:46126]	0	5.94781	0	1	NA	0	5.94781	0	1	NA
ENSG00000241067	0.0874048	RPL17P40	ribosomal protein L17 pseudogene 40 [Source:HGNC Symbol;Acc:HGNC:36672]	0	5.94781	0	1	NA	0.962575	5.94781	0.161837	0.871434	NA
ENSG00000241069	0	AC125388.1	ribosomal protein L39 (RPL39) pseudogene	NA	NA	NA	NA	NA	NA	NA	NA	NA	NA
ENSG00000241073	0.0325066	AC093019.2	novel transcript	0	5.94781	0	1	NA	0.9626	5.94781	0.161841	0.871431	NA
ENSG00000241074	0.032818	RN7SL813P	RNA, 7SL, cytoplasmic 813, pseudogene [Source:HGNC Symbol;Acc:HGNC:46829]	0	5.94781	0	1	NA	0.9626	5.94781	0.161841	0.871431	NA
ENSG00000241081	41.6435	RPL22P2	ribosomal protein L22 pseudogene 2 [Source:HGNC Symbol;Acc:HGNC:19794]	-0.0268607	0.197203	-0.136208	0.891657	0.946289	-0.0661743	0.1985	-0.333372	0.738853	0.844901
ENSG00000241082	0	RN7SL259P	RNA, 7SL, cytoplasmic 259, pseudogene [Source:HGNC Symbol;Acc:HGNC:46275]	NA	NA	NA	NA	NA	NA	NA	NA	NA	NA
ENSG00000241084	0	AL161785.3	novel transcript	NA	NA	NA	NA	NA	NA	NA	NA	NA	NA
ENSG00000241088	0	RPL17P44	ribosomal protein L17 pseudogene 44 [Source:HGNC Symbol;Acc:HGNC:36396]	NA	NA	NA	NA	NA	NA	NA	NA	NA	NA
ENSG00000241095	11.1176	CYP51A1P1	cytochrome P450 family 51 subfamily A member 1 pseudogene 1 [Source:HGNC Symbol;Acc:HGNC:20245]	0.429622	0.388287	1.10645	0.26853	NA	0.212871	0.397076	0.536097	0.591891	0.741127
ENSG00000241097	0	AP001324.2	ribosomal protein L36a (RPL36A) pseudogene	NA	NA	NA	NA	NA	NA	NA	NA	NA	NA
ENSG00000241098	0	LINC01994	long intergenic non-protein coding RNA 1994 [Source:HGNC Symbol;Acc:HGNC:52827]	NA	NA	NA	NA	NA	NA	NA	NA	NA	NA
ENSG00000241101	0	PRICKLE2-AS2	PRICKLE2 antisense RNA 2 [Source:HGNC Symbol;Acc:HGNC:40917]	NA	NA	NA	NA	NA	NA	NA	NA	NA	NA
ENSG00000241102	0	AC011005.2	pseudogene similar to part of vomeronasal 1 receptor 2 (VN1R2)	NA	NA	NA	NA	NA	NA	NA	NA	NA	NA
ENSG00000241103	0	AC109925.1	ribosomal protein L35a (RPL35A) pseudogene	NA	NA	NA	NA	NA	NA	NA	NA	NA	NA
ENSG00000241104	0	CEACAMP10	CEA cell adhesion molecule pseudogene 10 [Source:HGNC Symbol;Acc:HGNC:1822]	NA	NA	NA	NA	NA	NA	NA	NA	NA	NA
ENSG00000241105	0.032027	AC022730.1	ribosomal protein L13 (RPL13) pseudogene	0	5.94781	0	1	NA	0.9626	5.94781	0.161841	0.871431	NA
ENSG00000241106	0.700052	HLA-DOB	major histocompatibility complex, class II, DO beta [Source:HGNC Symbol;Acc:HGNC:4937]	0.219486	1.85586	0.118266	0.905857	NA	-1.19495	1.86146	-0.641943	0.52091	NA
ENSG00000241111	0	AC092040.2	novel transcript	NA	NA	NA	NA	NA	NA	NA	NA	NA	NA
ENSG00000241112	0.78564	RPL29P14	ribosomal protein L29 pseudogene 14 [Source:HGNC Symbol;Acc:HGNC:36687]	1.78777	1.63139	1.09586	0.273141	NA	-1.21198	1.83093	-0.661948	0.508004	NA
ENSG00000241114	0	AC008280.2	ribosomal protein S26 (RPS26) pseudogene	NA	NA	NA	NA	NA	NA	NA	NA	NA	NA
ENSG00000241119	0	UGT1A9	UDP glucuronosyltransferase family 1 member A9 [Source:HGNC Symbol;Acc:HGNC:12541]	NA	NA	NA	NA	NA	NA	NA	NA	NA	NA
ENSG00000241120	0.503399	HMGN1P8	high mobility group nucleosome binding domain 1 pseudogene 8 [Source:HGNC Symbol;Acc:HGNC:39351]	-0.474307	2.12713	-0.22298	0.823551	NA	0.845568	2.0443	0.413622	0.679151	NA
ENSG00000241123	0	KRTAP10-5	keratin associated protein 10-5 [Source:HGNC Symbol;Acc:HGNC:22969]	NA	NA	NA	NA	NA	NA	NA	NA	NA	NA
ENSG00000241127	295.15	YAE1	YAE1 maturation factor of ABCE1 [Source:HGNC Symbol;Acc:HGNC:24857]	0.136248	0.0782522	1.74114	0.0816598	0.199114	0.404206	0.0764337	5.28832	1.23443e-07	7.60348e-07
ENSG00000241128	0	OR14A2	olfactory receptor family 14 subfamily A member 2 [Source:HGNC Symbol;Acc:HGNC:15024]	NA	NA	NA	NA	NA	NA	NA	NA	NA	NA
ENSG00000241129	0.0288545	RPL22P19	ribosomal protein L22 pseudogene 19 [Source:HGNC Symbol;Acc:HGNC:36567]	0	5.94781	0	1	NA	0	5.94781	0	1	NA
ENSG00000241130	0	AC012100.1	ribosomal protein L32 (RPL32) pseudogene	NA	NA	NA	NA	NA	NA	NA	NA	NA	NA
ENSG00000241131	0	LINC02032	long intergenic non-protein coding RNA 2032 [Source:HGNC Symbol;Acc:HGNC:52866]	NA	NA	NA	NA	NA	NA	NA	NA	NA	NA
ENSG00000241134	0	BET1P1	Bet1 golgi vesicular membrane trafficking protein pseudogene 1 [Source:HGNC Symbol;Acc:HGNC:51363]	NA	NA	NA	NA	NA	NA	NA	NA	NA	NA
ENSG00000241135	0.0995806	LINC00881	long intergenic non-protein coding RNA 881 [Source:HGNC Symbol;Acc:HGNC:48567]	0	5.94781	0	1	NA	0	5.94781	0	1	NA
ENSG00000241136	0	PAICSP6	phosphoribosylaminoimidazole carboxylase, phosphoribosylaminoimidazole succinocarboxamide synthetase pseudogene 6 [Source:HGNC Symbol;Acc:HGNC:38099]	NA	NA	NA	NA	NA	NA	NA	NA	NA	NA
ENSG00000241143	0.0283639	RPL32P9	ribosomal protein L32 pseudogene 9 [Source:HGNC Symbol;Acc:HGNC:35481]	-0.496359	5.94781	-0.0834525	0.933492	NA	-0.479955	5.94781	-0.0806945	0.935685	NA
ENSG00000241144	0	RN7SL728P	RNA, 7SL, cytoplasmic 728, pseudogene [Source:HGNC Symbol;Acc:HGNC:46744]	NA	NA	NA	NA	NA	NA	NA	NA	NA	NA
ENSG00000241146	0	RPL7P41	ribosomal protein L7 pseudogene 41 [Source:HGNC Symbol;Acc:HGNC:36297]	NA	NA	NA	NA	NA	NA	NA	NA	NA	NA
ENSG00000241149	0.21165	AC115220.1	novel zinc finger protein	0.916268	4.17511	0.21946	0.826292	NA	-0.480013	4.17681	-0.114923	0.908506	NA
ENSG00000241151	0	LINC02066	long intergenic non-protein coding RNA 2066 [Source:HGNC Symbol;Acc:HGNC:52911]	NA	NA	NA	NA	NA	NA	NA	NA	NA	NA
ENSG00000241152	0	RN7SL720P	RNA, 7SL, cytoplasmic 720, pseudogene [Source:HGNC Symbol;Acc:HGNC:46736]	NA	NA	NA	NA	NA	NA	NA	NA	NA	NA
ENSG00000241155	1.26028	ARHGAP31-AS1	ARHGAP31 antisense RNA 1 [Source:HGNC Symbol;Acc:HGNC:41235]	-0.790878	1.19112	-0.663981	0.506702	NA	-0.44106	1.14483	-0.385263	0.700042	NA
ENSG00000241156	0	RN7SL582P	RNA, 7SL, cytoplasmic 582, pseudogene [Source:HGNC Symbol;Acc:HGNC:46598]	NA	NA	NA	NA	NA	NA	NA	NA	NA	NA
ENSG00000241157	0.684523	AC104763.1	ribosomal protein L32 (RPL32) pseudogene	-0.504778	2.10802	-0.239456	0.810752	NA	1.23328	1.98074	0.622635	0.533524	NA
ENSG00000241158	0.0313801	ADAMTS9-AS1	ADAMTS9 antisense RNA 1 [Source:HGNC Symbol;Acc:HGNC:40625]	0	5.94781	0	1	NA	0	5.94781	0	1	NA
ENSG00000241159	0	RN7SL160P	RNA, 7SL, cytoplasmic 160, pseudogene [Source:HGNC Symbol;Acc:HGNC:46176]	NA	NA	NA	NA	NA	NA	NA	NA	NA	NA
ENSG00000241162	0.0657079	RN7SL617P	RNA, 7SL, cytoplasmic 617, pseudogene [Source:HGNC Symbol;Acc:HGNC:46633]	0	5.94781	0	1	NA	1.69514	5.94709	0.285036	0.775617	NA
ENSG00000241163	0.153317	LINC00877	long intergenic non-protein coding RNA 877 [Source:HGNC Symbol;Acc:HGNC:27706]	-0.496406	5.11183	-0.0971092	0.92264	NA	1.54782	5.07778	0.304822	0.760502	NA
ENSG00000241168	0	AC128685.1	novel transcript	NA	NA	NA	NA	NA	NA	NA	NA	NA	NA
ENSG00000241169	0.0313801	FO393419.2	novel transcript	0	5.94781	0	1	NA	0	5.94781	0	1	NA
ENSG00000241170	8.77137	AP001992.1	ribosomal protein L31 (RPL31) pseudogene	-1.00903	0.597553	-1.68859	0.0912972	NA	0.504914	0.516483	0.977599	0.328273	0.500791
ENSG00000241172	0	RN7SL70P	RNA, 7SL, cytoplasmic 70, pseudogene [Source:HGNC Symbol;Acc:HGNC:46086]	NA	NA	NA	NA	NA	NA	NA	NA	NA	NA
ENSG00000241174	0	RN7SL570P	RNA, 7SL, cytoplasmic 570, pseudogene [Source:HGNC Symbol;Acc:HGNC:46586]	NA	NA	NA	NA	NA	NA	NA	NA	NA	NA
ENSG00000241175	0	RN7SL494P	RNA, 7SL, cytoplasmic 494, pseudogene [Source:HGNC Symbol;Acc:HGNC:46510]	NA	NA	NA	NA	NA	NA	NA	NA	NA	NA
ENSG00000241179	0	AC010301.1	ribosomal protein L34 (RPL34) pseudogene	NA	NA	NA	NA	NA	NA	NA	NA	NA	NA
ENSG00000241180	1.7296	AL645608.4	novel transcript	-1.08392	1.07576	-1.00759	0.313653	NA	-0.256039	0.966202	-0.264995	0.791013	0.879437
ENSG00000241183	0	AC009022.2	ribosomal protein S10 (RPS10) pseudogene	NA	NA	NA	NA	NA	NA	NA	NA	NA	NA
ENSG00000241185	0.366793	AC005410.1	ribosomal protein L21 pseudogene 122	-1.24448	2.81115	-0.442695	0.657986	NA	0.211	2.81052	0.075075	0.940155	NA
ENSG00000241186	0.445963	TDGF1	teratocarcinoma-derived growth factor 1 [Source:HGNC Symbol;Acc:HGNC:11701]	0.832354	2.15585	0.386091	0.69943	NA	-0.470962	2.23623	-0.210606	0.833195	NA
ENSG00000241187	0.145646	AC008379.1	ribosomal protein L21 (RPL21) pseudogene	0.22493	5.199	0.0432641	0.965491	NA	-0.480003	5.199	-0.0923261	0.926439	NA
ENSG00000241188	0.0586254	RN7SL165P	RNA, 7SL, cytoplasmic 165, pseudogene [Source:HGNC Symbol;Acc:HGNC:46181]	-0.496372	5.94781	-0.0834547	0.93349	NA	-0.479968	5.94781	-0.0806966	0.935683	NA
ENSG00000241198	0	RN7SL191P	RNA, 7SL, cytoplasmic 191, pseudogene [Source:HGNC Symbol;Acc:HGNC:46207]	NA	NA	NA	NA	NA	NA	NA	NA	NA	NA
ENSG00000241200	0.0289253	ZNF736P7Y	zinc finger protein 736 pseudogene 7, Y-linked [Source:HGNC Symbol;Acc:HGNC:38404]	0	5.94781	0	1	NA	0	5.94781	0	1	NA
ENSG00000241202	0	ZIC4-AS1	ZIC4 antisense RNA 1 [Source:HGNC Symbol;Acc:HGNC:40920]	NA	NA	NA	NA	NA	NA	NA	NA	NA	NA
ENSG00000241203	0	HMGN2P26	high mobility group nucleosomal binding domain 2 pseudogene 26 [Source:HGNC Symbol;Acc:HGNC:39393]	NA	NA	NA	NA	NA	NA	NA	NA	NA	NA
ENSG00000241204	0.0936381	AC022730.2	ribosomal protein S18 (RPS18) pseudogene	0	5.94781	0	1	NA	0.962574	5.94781	0.161837	0.871434	NA
ENSG00000241207	0.0572767	AC245047.8	psiSSX8 pseudogene (psiSSX8)	0	5.94781	0	1	NA	0	5.94781	0	1	NA
ENSG00000241211	0	IQCJ-SCHIP1-AS1	IQCJ-SCHIP1 readthrough antisense RNA 1 [Source:HGNC Symbol;Acc:HGNC:41303]	NA	NA	NA	NA	NA	NA	NA	NA	NA	NA
ENSG00000241213	0	LINC02024	long intergenic non-protein coding RNA 2024 [Source:HGNC Symbol;Acc:HGNC:52859]	NA	NA	NA	NA	NA	NA	NA	NA	NA	NA
ENSG00000241216	0	SNAPC5P1	small nuclear RNA activating complex polypeptide 5 pseudogene 1 [Source:HGNC Symbol;Acc:HGNC:38667]	NA	NA	NA	NA	NA	NA	NA	NA	NA	NA
ENSG00000241217	0.823229	RN7SL809P	RNA, 7SL, cytoplasmic 809, pseudogene [Source:HGNC Symbol;Acc:HGNC:46825]	-1.5956	1.62239	-0.983485	0.325369	NA	-1.56465	1.6271	-0.961621	0.33624	NA
ENSG00000241218	0.0582417	AC063944.2	citrate synthase (CS) pseudogene	0.224963	5.94781	0.0378228	0.969829	NA	-0.479968	5.94781	-0.0806966	0.935683	NA
ENSG00000241219	0.24261	AC078785.2	novel transcript	0.946226	3.62899	0.260741	0.794292	NA	0.962631	3.62899	0.265261	0.790808	NA
ENSG00000241220	0	AC078788.1	novel transcript	NA	NA	NA	NA	NA	NA	NA	NA	NA	NA
ENSG00000241221	0	MTND4LP17	MT-ND4L pseudogene 17 [Source:HGNC Symbol;Acc:HGNC:42251]	NA	NA	NA	NA	NA	NA	NA	NA	NA	NA
ENSG00000241223	0.0574645	RN7SL39P	RNA, 7SL, cytoplasmic 39, pseudogene [Source:HGNC Symbol;Acc:HGNC:46055]	0	5.94781	0	1	NA	0	5.94781	0	1	NA
ENSG00000241224	0	C3orf85	chromosome 3 open reading frame 85 [Source:HGNC Symbol;Acc:HGNC:53432]	NA	NA	NA	NA	NA	NA	NA	NA	NA	NA
ENSG00000241225	0	NMTRS-TGA3-1	nuclear-encoded mitochondrial tRNA-Ser (TGA) 3-1 [Source:HGNC Symbol;Acc:HGNC:35087]	NA	NA	NA	NA	NA	NA	NA	NA	NA	NA
ENSG00000241226	0	RN7SL836P	RNA, 7SL, cytoplasmic 836, pseudogene [Source:HGNC Symbol;Acc:HGNC:46852]	NA	NA	NA	NA	NA	NA	NA	NA	NA	NA
ENSG00000241227	0	RN7SL553P	RNA, 7SL, cytoplasmic 553, pseudogene [Source:HGNC Symbol;Acc:HGNC:46569]	NA	NA	NA	NA	NA	NA	NA	NA	NA	NA
ENSG00000241228	0.0607879	RPL12P31	ribosomal protein L12 pseudogene 31 [Source:HGNC Symbol;Acc:HGNC:37025]	0	5.94781	0	1	NA	0.962587	5.94781	0.161839	0.871433	NA
ENSG00000241229	0.147365	RN7SL443P	RNA, 7SL, cytoplasmic 443, pseudogene [Source:HGNC Symbol;Acc:HGNC:46459]	0.22493	5.17938	0.043428	0.96536	NA	-0.480003	5.17938	-0.0926759	0.926161	NA
ENSG00000241230	0	RN7SL801P	RNA, 7SL, cytoplasmic 801, pseudogene [Source:HGNC Symbol;Acc:HGNC:46817]	NA	NA	NA	NA	NA	NA	NA	NA	NA	NA
ENSG00000241231	0	AC068308.1	novel transcript	NA	NA	NA	NA	NA	NA	NA	NA	NA	NA
ENSG00000241233	0	KRTAP5-8	keratin associated protein 5-8 [Source:HGNC Symbol;Acc:HGNC:23603]	NA	NA	NA	NA	NA	NA	NA	NA	NA	NA
ENSG00000241241	0	KRTAP4-16	keratin associated protein 4-16 [Source:HGNC Symbol;Acc:HGNC:18921]	NA	NA	NA	NA	NA	NA	NA	NA	NA	NA
ENSG00000241243	0.0331467	RN7SL629P	RNA, 7SL, cytoplasmic 629, pseudogene [Source:HGNC Symbol;Acc:HGNC:46645]	0	5.94781	0	1	NA	0	5.94781	0	1	NA
ENSG00000241244	0	IGKV1D-16	immunoglobulin kappa variable 1D-16 [Source:HGNC Symbol;Acc:HGNC:5748]	NA	NA	NA	NA	NA	NA	NA	NA	NA	NA
ENSG00000241246	0	RN7SL302P	RNA, 7SL, cytoplasmic 302, pseudogene [Source:HGNC Symbol;Acc:HGNC:46318]	NA	NA	NA	NA	NA	NA	NA	NA	NA	NA
ENSG00000241248	0	RN7SL727P	RNA, 7SL, cytoplasmic 727, pseudogene [Source:HGNC Symbol;Acc:HGNC:46743]	NA	NA	NA	NA	NA	NA	NA	NA	NA	NA
ENSG00000241250	0	RPL17P20	ribosomal protein L17 pseudogene 20 [Source:HGNC Symbol;Acc:HGNC:36015]	NA	NA	NA	NA	NA	NA	NA	NA	NA	NA
ENSG00000241251	0	AC090525.1	ribosomal protein L21 (RPL21) pseudogene	NA	NA	NA	NA	NA	NA	NA	NA	NA	NA
ENSG00000241255	0.914031	AL136126.1	ribosomal protein S24 (RPS24) pseudogene	0.213961	1.58906	0.134646	0.892892	NA	0.22762	1.5895	0.143202	0.88613	NA
ENSG00000241257	0	AC124945.1	ribosomal protein L36 (RPL36) pseudogene	NA	NA	NA	NA	NA	NA	NA	NA	NA	NA
ENSG00000241258	809.935	CRCP	CGRP receptor component [Source:HGNC Symbol;Acc:HGNC:17888]	0.0548172	0.0492071	1.11401	0.265275	0.45393	-0.47954	0.0518903	-9.24142	2.43239e-20	4.08708e-19
ENSG00000241261	0	RPL17P19	ribosomal protein L17 pseudogene 19 [Source:HGNC Symbol;Acc:HGNC:36919]	NA	NA	NA	NA	NA	NA	NA	NA	NA	NA
ENSG00000241269	7.7021	AC093620.1	novel transcript	-0.369268	0.521288	-0.708376	0.478712	NA	-0.124554	0.508479	-0.244955	0.806491	0.888525
ENSG00000241278	1.21879	ENPP7P4	ectonucleotide pyrophosphatase/phosphodiesterase 7 pseudogene 4 [Source:HGNC Symbol;Acc:HGNC:48687]	-1.09453	1.57445	-0.695187	0.486938	NA	-1.07038	1.58007	-0.677426	0.498136	NA
ENSG00000241280	0	AC106712.2	novel transcript	NA	NA	NA	NA	NA	NA	NA	NA	NA	NA
ENSG00000241281	0	AC010683.1	ribosomal protein L31 (RPL31) pseudogene	NA	NA	NA	NA	NA	NA	NA	NA	NA	NA
ENSG00000241282	0.0659988	RPL34P33	ribosomal protein L34 pseudogene 33 [Source:HGNC Symbol;Acc:HGNC:36666]	0	5.94781	0	1	NA	0.962587	5.94781	0.161839	0.871433	NA
ENSG00000241286	0.036491	RPL29P25	ribosomal protein L29 pseudogene 25 [Source:HGNC Symbol;Acc:HGNC:37039]	0	5.94781	0	1	NA	0	5.94781	0	1	NA
ENSG00000241288	38.2313	LINC02614	long intergenic non-protein coding RNA 2614 [Source:HGNC Symbol;Acc:HGNC:54072]	-0.233591	0.259638	-0.899679	0.368291	0.563548	0.169695	0.248306	0.683409	0.494348	0.658003
ENSG00000241291	0	RN7SL791P	RNA, 7SL, cytoplasmic 791, pseudogene [Source:HGNC Symbol;Acc:HGNC:46807]	NA	NA	NA	NA	NA	NA	NA	NA	NA	NA
ENSG00000241293	23.8966	PPATP1	phosphoribosyl pyrophosphate amidotransferase pseudogene 1 [Source:HGNC Symbol;Acc:HGNC:9239]	0.228416	0.281604	0.811126	0.417293	NA	0.483491	0.275861	1.75266	0.0796606	0.170935
ENSG00000241294	0	IGKV2-24	immunoglobulin kappa variable 2-24 [Source:HGNC Symbol;Acc:HGNC:5781]	NA	NA	NA	NA	NA	NA	NA	NA	NA	NA
ENSG00000241295	0	ZBTB20-AS2	ZBTB20 antisense RNA 2 [Source:HGNC Symbol;Acc:HGNC:42421]	NA	NA	NA	NA	NA	NA	NA	NA	NA	NA
ENSG00000241305	0	ACTG1P13	actin gamma 1 pseudogene 13 [Source:HGNC Symbol;Acc:HGNC:49058]	NA	NA	NA	NA	NA	NA	NA	NA	NA	NA
ENSG00000241307	1.05638	AC104472.2	ribosomal protein L7a (RPL7A) pseudogene	0.612694	1.17221	0.522682	0.601195	NA	-1.35611	1.46528	-0.925497	0.354708	NA
ENSG00000241313	0.124359	WWTR1-AS1	WWTR1 antisense RNA 1 [Source:HGNC Symbol;Acc:HGNC:41035]	0	5.94781	0	1	NA	1.67428	5.9476	0.281505	0.778323	NA
ENSG00000241316	209.162	SUCLG2-AS1	SUCLG2 antisense RNA 1 (head to head) [Source:HGNC Symbol;Acc:HGNC:49643]	-0.167116	0.105848	-1.57883	0.114375	0.253304	-0.199066	0.106325	-1.87224	0.0611734	0.137265
ENSG00000241317	0	AL133481.3	novel transcript	NA	NA	NA	NA	NA	NA	NA	NA	NA	NA
ENSG00000241318	1.93716	WDR82P2	WD repeat domain 82 pseudogene 2 [Source:HGNC Symbol;Acc:HGNC:33513]	0.38497	0.919122	0.418846	0.675329	NA	0.241902	0.932173	0.259503	0.795247	0.881842
ENSG00000241319	0.0954823	SETP6	SET pseudogene 6 [Source:HGNC Symbol;Acc:HGNC:42925]	-0.496385	5.94781	-0.0834568	0.933488	NA	-0.47998	5.94781	-0.0806987	0.935682	NA
ENSG00000241322	8.91485	CDRT1	CMT1A duplicated region transcript 1 [Source:HGNC Symbol;Acc:HGNC:14379]	-0.485505	0.449174	-1.08088	0.279749	NA	-0.260079	0.439041	-0.59238	0.553596	0.708631
ENSG00000241324	0	AC004930.1	novel transcript	NA	NA	NA	NA	NA	NA	NA	NA	NA	NA
ENSG00000241326	0	AL603962.1	novel transcript	NA	NA	NA	NA	NA	NA	NA	NA	NA	NA
ENSG00000241328	0	LINC02070	long intergenic non-protein coding RNA 2070 [Source:HGNC Symbol;Acc:HGNC:52916]	NA	NA	NA	NA	NA	NA	NA	NA	NA	NA
ENSG00000241333	0.0325066	RN7SL385P	RNA, 7SL, cytoplasmic 385, pseudogene [Source:HGNC Symbol;Acc:HGNC:46401]	0	5.94781	0	1	NA	0.9626	5.94781	0.161841	0.871431	NA
ENSG00000241334	0	RPL35AP33	ribosomal protein L35a pseudogene 33 [Source:HGNC Symbol;Acc:HGNC:36950]	NA	NA	NA	NA	NA	NA	NA	NA	NA	NA
ENSG00000241336	2.0059	LINC01487	long intergenic non-protein coding RNA 1487 [Source:HGNC Symbol;Acc:HGNC:51139]	-2.46885	1.26534	-1.95113	0.051041	NA	-1.87026	1.13134	-1.65313	0.098305	0.202191
ENSG00000241343	35.471	RPL36A	ribosomal protein L36a [Source:HGNC Symbol;Acc:HGNC:10359]	-0.00656293	0.233852	-0.0280645	0.977611	0.989225	-0.190229	0.238209	-0.798584	0.424532	0.596044
ENSG00000241344	0	RPL21P47	ribosomal protein L21 pseudogene 47 [Source:HGNC Symbol;Acc:HGNC:36711]	NA	NA	NA	NA	NA	NA	NA	NA	NA	NA
ENSG00000241345	0.0272754	AC004690.2	novel transcript	0	5.94781	0	1	NA	0	5.94781	0	1	NA
ENSG00000241346	0.153991	SNRPCP11	small nuclear ribonucleoprotein polypeptide C pseudogene 11 [Source:HGNC Symbol;Acc:HGNC:49826]	0	5.77411	0	1	NA	0	5.77411	0	1	NA
ENSG00000241347	0	RN7SL466P	RNA, 7SL, cytoplasmic 466, pseudogene [Source:HGNC Symbol;Acc:HGNC:46482]	NA	NA	NA	NA	NA	NA	NA	NA	NA	NA
ENSG00000241350	0	PMS2P11	PMS1 homolog 2, mismatch repair system component pseudogene 11 [Source:HGNC Symbol;Acc:HGNC:9125]	NA	NA	NA	NA	NA	NA	NA	NA	NA	NA
ENSG00000241351	0	IGKV3-11	immunoglobulin kappa variable 3-11 [Source:HGNC Symbol;Acc:HGNC:5815]	NA	NA	NA	NA	NA	NA	NA	NA	NA	NA
ENSG00000241352	14.7311	AC007688.2	ribosomal protein S6 (RPS6) pseudogene	-0.288621	0.353056	-0.817493	0.413647	NA	-0.394203	0.358339	-1.10008	0.271296	0.437008
ENSG00000241353	0	PPP1R2P4	protein phosphatase 1 regulatory inhibitor subunit 2 pseudogene 4 [Source:HGNC Symbol;Acc:HGNC:16319]	NA	NA	NA	NA	NA	NA	NA	NA	NA	NA
ENSG00000241354	0.0284688	AL049874.1	ribosomal protein S15a (RPS15A) pseudogene	-0.496359	5.94781	-0.0834525	0.933492	NA	-0.479955	5.94781	-0.0806945	0.935685	NA
ENSG00000241356	0	OR5G3	olfactory receptor family 5 subfamily G member 3 (gene/pseudogene) [Source:HGNC Symbol;Acc:HGNC:15287]	NA	NA	NA	NA	NA	NA	NA	NA	NA	NA
ENSG00000241357	0.174052	AC092849.1	novel transcript	-1.20404	4.39038	-0.274246	0.783896	NA	0.257769	4.38975	0.0587208	0.953175	NA
ENSG00000241358	0	AC069528.1	phospholipid scramblase 2 (PLSCR2) pseudogene	NA	NA	NA	NA	NA	NA	NA	NA	NA	NA
ENSG00000241359	0.526576	SYNPR-AS1	SYNPR antisense RNA 1 [Source:HGNC Symbol;Acc:HGNC:40774]	-0.372608	2.3442	-0.158949	0.873709	NA	-1.80393	2.34986	-0.767673	0.442681	NA
ENSG00000241360	129.01	PDXP	pyridoxal phosphatase [Source:HGNC Symbol;Acc:HGNC:30259]	0.407972	0.173799	2.34738	0.0189062	0.0654831	0.159095	0.175715	0.905413	0.365246	0.538262
ENSG00000241361	0.333488	SLC25A24P1	SLC25A24 pseudogene 1 [Source:HGNC Symbol;Acc:HGNC:48933]	-1.82544	2.71966	-0.671202	0.502092	NA	-1.80904	2.71966	-0.66517	0.505942	NA
ENSG00000241362	2.36662	RPL36AP43	ribosomal protein L36a pseudogene 43 [Source:HGNC Symbol;Acc:HGNC:36791]	-0.879445	0.953448	-0.922383	0.356329	NA	-0.865071	0.95376	-0.907012	0.364401	0.537578
ENSG00000241367	0	RPL7AP23	ribosomal protein L7a pseudogene 23 [Source:HGNC Symbol;Acc:HGNC:36884]	NA	NA	NA	NA	NA	NA	NA	NA	NA	NA
ENSG00000241369	0	LINC01192	long intergenic non-protein coding RNA 1192 [Source:HGNC Symbol;Acc:HGNC:37197]	NA	NA	NA	NA	NA	NA	NA	NA	NA	NA
ENSG00000241370	10.1524	RPP21	ribonuclease P/MRP subunit p21 [Source:HGNC Symbol;Acc:HGNC:21300]	-0.206358	0.459939	-0.448664	0.653674	NA	0.236594	0.443065	0.533993	0.593346	0.742201
ENSG00000241383	0	LINC01997	long intergenic non-protein coding RNA 1997 [Source:HGNC Symbol;Acc:HGNC:52831]	NA	NA	NA	NA	NA	NA	NA	NA	NA	NA
ENSG00000241385	0	AC023245.1	ribosomal protein L18 (RPL18) pseudogene	NA	NA	NA	NA	NA	NA	NA	NA	NA	NA
ENSG00000241388	0	HNF1A-AS1	HNF1A antisense RNA 1 [Source:HGNC Symbol;Acc:HGNC:26785]	NA	NA	NA	NA	NA	NA	NA	NA	NA	NA
ENSG00000241391	0	RN7SL234P	RNA, 7SL, cytoplasmic 234, pseudogene [Source:HGNC Symbol;Acc:HGNC:46250]	NA	NA	NA	NA	NA	NA	NA	NA	NA	NA
ENSG00000241392	0	RN7SL205P	RNA, 7SL, cytoplasmic 205, pseudogene [Source:HGNC Symbol;Acc:HGNC:46221]	NA	NA	NA	NA	NA	NA	NA	NA	NA	NA
ENSG00000241395	0.0261099	RN7SL344P	RNA, 7SL, cytoplasmic 344, pseudogene [Source:HGNC Symbol;Acc:HGNC:46360]	-0.496359	5.94781	-0.0834525	0.933492	NA	-0.479955	5.94781	-0.0806945	0.935685	NA
ENSG00000241397	0	LINC00903	long intergenic non-protein coding RNA 903 [Source:HGNC Symbol;Acc:HGNC:40351]	NA	NA	NA	NA	NA	NA	NA	NA	NA	NA
ENSG00000241399	8.20776	CD302	CD302 molecule [Source:HGNC Symbol;Acc:HGNC:30843]	-0.245565	0.454758	-0.53999	0.589204	NA	-0.173138	0.451753	-0.383258	0.701529	0.817931
ENSG00000241400	0	AC022215.1	ribosomal protein L31 (RPL31) pseudogene	NA	NA	NA	NA	NA	NA	NA	NA	NA	NA
ENSG00000241404	5.34076	EGFL8	EGF like domain multiple 8 [Source:HGNC Symbol;Acc:HGNC:13944]	-0.331185	0.606767	-0.545819	0.58519	NA	-0.0723617	0.590914	-0.122457	0.902537	0.946922
ENSG00000241406	0	RN7SL515P	RNA, 7SL, cytoplasmic 515, pseudogene [Source:HGNC Symbol;Acc:HGNC:46531]	NA	NA	NA	NA	NA	NA	NA	NA	NA	NA
ENSG00000241409	0.0577798	AC064852.1	novel transcript	0	5.94781	0	1	NA	0	5.94781	0	1	NA
ENSG00000241411	0.246471	AC104619.1	ribosomal protein S2 (RPS2) pseudogene	0	5.94781	0	1	NA	0.96252	5.94781	0.161828	0.871441	NA
ENSG00000241413	0.262013	RN7SL441P	RNA, 7SL, cytoplasmic 441, pseudogene [Source:HGNC Symbol;Acc:HGNC:46457]	0	3.56726	0	1	NA	2.2483	3.51973	0.638769	0.522973	NA
ENSG00000241416	3.87817	KRT8P13	keratin 8 pseudogene 13 [Source:HGNC Symbol;Acc:HGNC:33365]	0.0481646	0.70598	0.0682238	0.945607	NA	0.250702	0.693214	0.361651	0.717613	0.829504
ENSG00000241418	0	MCRIP2P1	MAPK regulated corepressor interacting protein 2 pseudogene 1 [Source:HGNC Symbol;Acc:HGNC:49629]	NA	NA	NA	NA	NA	NA	NA	NA	NA	NA
ENSG00000241420	0.0632512	RN7SL505P	RNA, 7SL, cytoplasmic 505, pseudogene [Source:HGNC Symbol;Acc:HGNC:46521]	0	5.94781	0	1	NA	0.962587	5.94781	0.161839	0.871433	NA
ENSG00000241423	0.0975198	RPL21P103	ribosomal protein L21 pseudogene 103 [Source:HGNC Symbol;Acc:HGNC:36732]	0	5.94781	0	1	NA	2.26703	5.91865	0.383032	0.701696	NA
ENSG00000241429	0.492155	EEF1A1P25	eukaryotic translation elongation factor 1 alpha 1 pseudogene 25 [Source:HGNC Symbol;Acc:HGNC:37898]	0.224932	2.19816	0.102327	0.918497	NA	0.241336	2.19816	0.10979	0.912576	NA
ENSG00000241431	20.9434	RPL37P6	ribosomal protein L37 pseudogene 6 [Source:HGNC Symbol;Acc:HGNC:31080]	0.0762758	0.37025	0.206012	0.836782	NA	-0.0743409	0.374805	-0.198345	0.842775	0.909568
ENSG00000241434	0	AC022137.1	ribosomal protein L39 (RPL39) pseudogene	NA	NA	NA	NA	NA	NA	NA	NA	NA	NA
ENSG00000241438	0.0533765	TDGF1P6	teratocarcinoma-derived growth factor 1 pseudogene 6 [Source:HGNC Symbol;Acc:HGNC:11706]	-1.20347	5.94688	-0.202371	0.839627	NA	-1.18707	5.94688	-0.199612	0.841784	NA
ENSG00000241439	0	AC092903.1	pseudogene similar to part of fibrosin-like 1 (FBRSL1)	NA	NA	NA	NA	NA	NA	NA	NA	NA	NA
ENSG00000241449	0	AC092666.1	novel transcript	NA	NA	NA	NA	NA	NA	NA	NA	NA	NA
ENSG00000241451	0	RPS27P22	ribosomal protein S27 pseudogene 22 [Source:HGNC Symbol;Acc:HGNC:36090]	NA	NA	NA	NA	NA	NA	NA	NA	NA	NA
ENSG00000241456	0.032854	AC005996.1	novel transcript	0	5.94781	0	1	NA	0.9626	5.94781	0.161841	0.871431	NA
ENSG00000241457	0	PLSCR5-AS1	PLSCR5 antisense RNA 1 [Source:HGNC Symbol;Acc:HGNC:40907]	NA	NA	NA	NA	NA	NA	NA	NA	NA	NA
ENSG00000241458	2.61614	RPL7P19	ribosomal protein L7 pseudogene 19 [Source:HGNC Symbol;Acc:HGNC:36268]	0.0797526	0.819205	0.0973536	0.922446	NA	0.615794	0.77564	0.793917	0.427244	0.598238
ENSG00000241461	0.0377402	RN7SL182P	RNA, 7SL, cytoplasmic 182, pseudogene [Source:HGNC Symbol;Acc:HGNC:46198]	0	5.94781	0	1	NA	0	5.94781	0	1	NA
ENSG00000241462	0.0828839	AC100832.1	ribosomal protein S12 (RPS12) pseudogene	-0.496385	5.94781	-0.0834568	0.933488	NA	-0.479981	5.94781	-0.0806988	0.935682	NA
ENSG00000241464	0.335127	RPL39P38	ribosomal protein L39 pseudogene 38 [Source:HGNC Symbol;Acc:HGNC:36935]	-0.496413	2.79244	-0.17777	0.858903	NA	0.241337	2.79244	0.0864251	0.931129	NA
ENSG00000241468	977.29	ATP5MF	ATP synthase membrane subunit f [Source:HGNC Symbol;Acc:HGNC:848]	-0.19585	0.0637832	-3.07055	0.00213662	0.0112102	-0.096408	0.0635159	-1.51786	0.12905	0.251585
ENSG00000241469	0.098082	LINC00635	long intergenic non-protein coding RNA 635 [Source:HGNC Symbol;Acc:HGNC:27184]	0	5.94781	0	1	NA	0	5.94781	0	1	NA
ENSG00000241472	0.551999	PTPRG-AS1	PTPRG antisense RNA 1 [Source:HGNC Symbol;Acc:HGNC:44638]	0.255567	1.98252	0.12891	0.897429	NA	1.56966	1.82738	0.858968	0.390358	NA
ENSG00000241473	0	AC108734.2	actin, beta (ACTB) pseudogene	NA	NA	NA	NA	NA	NA	NA	NA	NA	NA
ENSG00000241475	0	AL160408.4	novel transcript	NA	NA	NA	NA	NA	NA	NA	NA	NA	NA
ENSG00000241476	0.262465	SSX2	SSX family member 2 [Source:HGNC Symbol;Acc:HGNC:11336]	0.365339	5.88973	0.0620298	0.950539	NA	-1.71262	5.92169	-0.289212	0.772419	NA
ENSG00000241478	21.6547	HSPA8P9	heat shock protein family A (Hsp70) member 8 pseudogene 9 [Source:HGNC Symbol;Acc:HGNC:44924]	-0.136582	0.303814	-0.449557	0.65303	NA	-0.152279	0.304699	-0.499768	0.617239	0.760468
ENSG00000241479	0.115726	MECOM-AS1	MECOM antisense RNA 1 [Source:HGNC Symbol;Acc:HGNC:40368]	0	5.94781	0	1	NA	0	5.94781	0	1	NA
ENSG00000241484	19.7852	ARHGAP8	Rho GTPase activating protein 8 [Source:HGNC Symbol;Acc:HGNC:677]	0.834394	0.307278	2.71544	0.00661886	NA	0.55882	0.315342	1.77211	0.0763771	0.165097
ENSG00000241487	0	RN7SL586P	RNA, 7SL, cytoplasmic 586, pseudogene [Source:HGNC Symbol;Acc:HGNC:46602]	NA	NA	NA	NA	NA	NA	NA	NA	NA	NA
ENSG00000241489	5.02655	AC244197.3	novel protein	0.400408	0.71298	0.561598	0.57439	NA	1.38578	0.669279	2.07056	0.0384	0.0930314
ENSG00000241490	0	AC093010.2	novel transcript, antisense to ZNF80	NA	NA	NA	NA	NA	NA	NA	NA	NA	NA
ENSG00000241493	0.0572535	AC018638.3	pseudogene similar to part of EMG1 nucleolar protein homolog (S. cerevisiae) (EMG1)	-0.496372	5.94781	-0.0834547	0.93349	NA	-0.479968	5.94781	-0.0806966	0.935683	NA
ENSG00000241494	24.3766	AL355032.1	ribosomal protein L26-like 1 (RPL26L1) pseudogene	-0.105273	0.252802	-0.416424	0.6771	0.815055	0.0143364	0.249864	0.0573768	0.954245	0.974594
ENSG00000241499	0.474801	AL132838.2	ribosomal protein L36a-like (RPL36AL) pseudogene	-0.374056	2.19057	-0.170757	0.864415	NA	-1.06985	2.19551	-0.487289	0.626053	NA
ENSG00000241505	0	AL391645.1	novel transcript	NA	NA	NA	NA	NA	NA	NA	NA	NA	NA
ENSG00000241506	42.4802	PSMC1P1	proteasome 26S subunit, ATPase 1 pseudogene 1 [Source:HGNC Symbol;Acc:HGNC:30147]	-0.0736406	0.219243	-0.335885	0.736957	0.854439	0.135389	0.21527	0.628926	0.529398	0.687536
ENSG00000241511	27.9314	RPS15AP24	ribosomal protein S15a pseudogene 24 [Source:HGNC Symbol;Acc:HGNC:36174]	0.342034	0.253879	1.34723	0.177905	0.34593	0.311451	0.255089	1.22095	0.222106	0.378956
ENSG00000241520	1.89817	AC098820.4	novel transcript	-1.38055	1.15321	-1.19714	0.231254	NA	-2.33584	1.35482	-1.7241	0.0846904	0.179533
ENSG00000241524	0	RN7SL632P	RNA, 7SL, cytoplasmic 632, pseudogene [Source:HGNC Symbol;Acc:HGNC:46648]	NA	NA	NA	NA	NA	NA	NA	NA	NA	NA
ENSG00000241525	0	AC141424.1	novel transcript, antisense to C17orf97	NA	NA	NA	NA	NA	NA	NA	NA	NA	NA
ENSG00000241526	0.056774	AC112771.1	pseudogene similar to part of glyceraldehyde-3-phosphate dehydrogenase GAPDH	0	5.94781	0	1	NA	0	5.94781	0	1	NA
ENSG00000241527	0.551181	CA15P1	CA15 pseudogene 1 [Source:HGNC Symbol;Acc:HGNC:44364]	-1.07341	2.01785	-0.531955	0.594757	NA	-1.04467	2.02178	-0.516709	0.605359	NA
ENSG00000241529	0.21533	RN7SL767P	RNA, 7SL, cytoplasmic 767, pseudogene [Source:HGNC Symbol;Acc:HGNC:46783]	1.6376	4.14577	0.395004	0.69284	NA	0	4.14749	0	1	NA
ENSG00000241532	0.101191	AGGF1P3	angiogenic factor with G-patch and FHA domains 1 pseudogene 3 [Source:HGNC Symbol;Acc:HGNC:38053]	0.946168	5.94781	0.159079	0.873607	NA	0	5.94781	0	1	NA
ENSG00000241535	0.527456	CBX5P1	chromobox 5 pseudogene 1 [Source:HGNC Symbol;Acc:HGNC:38659]	-0.226176	1.92051	-0.117769	0.906251	NA	-1.46854	2.00294	-0.733194	0.46344	NA
ENSG00000241537	0.460777	AC134050.1	U2-associated SR140 protein (SR140) pseudogene	0.94626	2.2849	0.414137	0.678774	NA	0.962665	2.2849	0.421317	0.673524	NA
ENSG00000241539	0	AC079804.1	novel pseudogene	NA	NA	NA	NA	NA	NA	NA	NA	NA	NA
ENSG00000241542	0.0339718	RN7SL369P	RNA, 7SL, cytoplasmic 369, pseudogene [Source:HGNC Symbol;Acc:HGNC:46385]	0	5.94781	0	1	NA	0	5.94781	0	1	NA
ENSG00000241544	0.0354242	LINC02029	long intergenic non-protein coding RNA 2029 [Source:HGNC Symbol;Acc:HGNC:52863]	0	5.94781	0	1	NA	0	5.94781	0	1	NA
ENSG00000241546	0	AC092910.2	riboflavin kinase (RFK) pseudogene	NA	NA	NA	NA	NA	NA	NA	NA	NA	NA
ENSG00000241547	3.48697	ACTG1P20	actin gamma 1 pseudogene 20 [Source:HGNC Symbol;Acc:HGNC:51500]	0.225874	0.692008	0.326404	0.744119	NA	0.579888	0.670775	0.864504	0.387311	0.559764
ENSG00000241549	20.8142	GUSBP2	GUSB pseudogene 2 [Source:HGNC Symbol;Acc:HGNC:18792]	-0.318034	0.339452	-0.936904	0.348808	NA	0.0130195	0.328768	0.0396009	0.968411	0.98194
ENSG00000241550	0	RN7SL41P	RNA, 7SL, cytoplasmic 41, pseudogene [Source:HGNC Symbol;Acc:HGNC:46057]	NA	NA	NA	NA	NA	NA	NA	NA	NA	NA
ENSG00000241552	0	RN7SL58P	RNA, 7SL, cytoplasmic 58, pseudogene [Source:HGNC Symbol;Acc:HGNC:46074]	NA	NA	NA	NA	NA	NA	NA	NA	NA	NA
ENSG00000241553	1192.54	ARPC4	actin related protein 2/3 complex subunit 4 [Source:HGNC Symbol;Acc:HGNC:707]	-0.06208	0.0438926	-1.41436	0.157255	0.318675	-0.276102	0.0447723	-6.16679	6.96896e-10	5.33495e-09
ENSG00000241556	3.3696	AC018475.1	ribosomal protein L29 (RPL29) pseudogene	0.378487	0.781063	0.484579	0.627975	NA	0.252927	0.793491	0.318752	0.749914	0.852501
ENSG00000241560	0.0887108	ZBTB20-AS1	ZBTB20 antisense RNA 1 [Source:HGNC Symbol;Acc:HGNC:40640]	-1.18627	5.94713	-0.199469	0.841896	NA	-1.16987	5.94713	-0.196711	0.844054	NA
ENSG00000241562	0	RPL7P5	ribosomal protein L7 pseudogene 5 [Source:HGNC Symbol;Acc:HGNC:28886]	NA	NA	NA	NA	NA	NA	NA	NA	NA	NA
ENSG00000241563	4.7491	CORT	cortistatin [Source:HGNC Symbol;Acc:HGNC:2257]	-1.35507	0.78344	-1.72964	0.0836938	NA	0.940362	0.581047	1.61839	0.105578	0.214456
ENSG00000241566	0	IGKV2D-24	immunoglobulin kappa variable 2D-24 (non-functional) [Source:HGNC Symbol;Acc:HGNC:5797]	NA	NA	NA	NA	NA	NA	NA	NA	NA	NA
ENSG00000241568	0.101025	RN7SL338P	RNA, 7SL, cytoplasmic 338, pseudogene [Source:HGNC Symbol;Acc:HGNC:46354]	0	5.94781	0	1	NA	1.67951	5.94752	0.282388	0.777646	NA
ENSG00000241570	0.215943	PAQR9-AS1	PAQR9 antisense RNA 1 [Source:HGNC Symbol;Acc:HGNC:50861]	0	4.15698	0	1	NA	2.26717	4.11515	0.550931	0.581681	NA
ENSG00000241571	1.1684	ATP5F1AP7	ATP synthase F1 subunit alpha pseudogene 7 [Source:HGNC Symbol;Acc:HGNC:37665]	-0.79378	1.34375	-0.590719	0.554708	NA	-0.772064	1.34289	-0.574929	0.565339	NA
ENSG00000241572	0	PRICKLE2-AS1	PRICKLE2 antisense RNA 1 [Source:HGNC Symbol;Acc:HGNC:40916]	NA	NA	NA	NA	NA	NA	NA	NA	NA	NA
ENSG00000241573	0	AC011005.3	zinc finger pseudogene	NA	NA	NA	NA	NA	NA	NA	NA	NA	NA
ENSG00000241577	0	AC060234.3	novel transcript, sense intronic to LRRC18	NA	NA	NA	NA	NA	NA	NA	NA	NA	NA
ENSG00000241582	0.030776	RPL23AP8	ribosomal protein L23a pseudogene 8 [Source:HGNC Symbol;Acc:HGNC:23543]	0	5.94781	0	1	NA	0	5.94781	0	1	NA
ENSG00000241587	0.0586863	RN7SL482P	RNA, 7SL, cytoplasmic 482, pseudogene [Source:HGNC Symbol;Acc:HGNC:46498]	0	5.94781	0	1	NA	0	5.94781	0	1	NA
ENSG00000241588	0	RN7SL484P	RNA, 7SL, cytoplasmic 484, pseudogene [Source:HGNC Symbol;Acc:HGNC:46500]	NA	NA	NA	NA	NA	NA	NA	NA	NA	NA
ENSG00000241590	0	RPL17P37	ribosomal protein L17 pseudogene 37 [Source:HGNC Symbol;Acc:HGNC:36854]	NA	NA	NA	NA	NA	NA	NA	NA	NA	NA
ENSG00000241592	0	AC021074.2	pseudogene similar to part of ribosomal protein S15 RIG protein	NA	NA	NA	NA	NA	NA	NA	NA	NA	NA
ENSG00000241593	0	AC099542.1	novel transcript	NA	NA	NA	NA	NA	NA	NA	NA	NA	NA
ENSG00000241595	0	KRTAP9-4	keratin associated protein 9-4 [Source:HGNC Symbol;Acc:HGNC:18902]	NA	NA	NA	NA	NA	NA	NA	NA	NA	NA
ENSG00000241596	0	AC092468.1	novel transcript	NA	NA	NA	NA	NA	NA	NA	NA	NA	NA
ENSG00000241597	0.0337677	AC022121.2	ribosomal protein S9 (RPS9) pseudogene	0.946195	5.94781	0.159083	0.873603	NA	0	5.94781	0	1	NA
ENSG00000241598	0	KRTAP5-4	keratin associated protein 5-4 [Source:HGNC Symbol;Acc:HGNC:23599]	NA	NA	NA	NA	NA	NA	NA	NA	NA	NA
ENSG00000241599	0	AL627309.4	novel transcript	NA	NA	NA	NA	NA	NA	NA	NA	NA	NA
ENSG00000241604	0	RN7SL340P	RNA, 7SL, cytoplasmic 340, pseudogene [Source:HGNC Symbol;Acc:HGNC:46356]	NA	NA	NA	NA	NA	NA	NA	NA	NA	NA
ENSG00000241607	0	AC245096.1	ferritin, heavy polypeptide-like 17 (FTHL17) pseudogene	NA	NA	NA	NA	NA	NA	NA	NA	NA	NA
ENSG00000241612	0.227131	AC114728.1	ribosomal protein L21 (RPL21) pseudogene	-0.496411	3.31866	-0.149582	0.881095	NA	0.241338	3.31866	0.0727215	0.942028	NA
ENSG00000241613	0	RN7SL618P	RNA, 7SL, cytoplasmic 618, pseudogene [Source:HGNC Symbol;Acc:HGNC:46634]	NA	NA	NA	NA	NA	NA	NA	NA	NA	NA
ENSG00000241621	0.09944	GOLGA2P6	GOLGA2 pseudogene 6 [Source:HGNC Symbol;Acc:HGNC:44948]	0	5.94781	0	1	NA	0	5.94781	0	1	NA
ENSG00000241622	0.66335	RARRES2P1	retinoic acid receptor responder 2 pseudogene 1 [Source:HGNC Symbol;Acc:HGNC:48700]	3.19335	2.02521	1.5768	0.114842	NA	1.68112	2.18559	0.769187	0.441783	NA
ENSG00000241625	0	RN7SL18P	RNA, 7SL, cytoplasmic 18, pseudogene [Source:HGNC Symbol;Acc:HGNC:46034]	NA	NA	NA	NA	NA	NA	NA	NA	NA	NA
ENSG00000241627	75.9766	UBQLN4P1	ubiquilin 4 pseudogene 1 [Source:HGNC Symbol;Acc:HGNC:31133]	0.137222	0.155862	0.880409	0.378638	0.574552	0.220466	0.154853	1.42371	0.154532	0.28917
ENSG00000241631	0.117224	RN7SL316P	RNA, 7SL, cytoplasmic 316, pseudogene [Source:HGNC Symbol;Acc:HGNC:46332]	-1.78893	5.91918	-0.302225	0.762481	NA	-1.77252	5.91918	-0.299453	0.764594	NA
ENSG00000241634	7.69405	AC069499.2	ribosomal protein L13 (RPL13) pseudogene	-0.389572	0.489256	-0.796254	0.425884	NA	0.60286	0.445366	1.35363	0.175855	0.319613
ENSG00000241635	7.83996	UGT1A1	UDP glucuronosyltransferase family 1 member A1 [Source:HGNC Symbol;Acc:HGNC:12530]	-0.401463	0.48387	-0.829694	0.406712	NA	-0.875269	0.519055	-1.68628	0.0917427	0.191302
ENSG00000241636	0	LINC01323	long intergenic non-protein coding RNA 1323 [Source:HGNC Symbol;Acc:HGNC:50529]	NA	NA	NA	NA	NA	NA	NA	NA	NA	NA
ENSG00000241640	0	AC092757.1	ribosomal protein L21 (RPL21) pseudogene	NA	NA	NA	NA	NA	NA	NA	NA	NA	NA
ENSG00000241641	0.102814	RPS23P6	ribosomal protein S23 pseudogene 6 [Source:HGNC Symbol;Acc:HGNC:36511]	0	5.94781	0	1	NA	0	5.94781	0	1	NA
ENSG00000241644	0.486723	INMT	indolethylamine N-methyltransferase [Source:HGNC Symbol;Acc:HGNC:6069]	-0.484847	2.41156	-0.201051	0.840658	NA	-2.55015	2.48748	-1.02519	0.305272	NA
ENSG00000241648	0	CADM2-AS2	CADM2 antisense RNA 2 [Source:HGNC Symbol;Acc:HGNC:41247]	NA	NA	NA	NA	NA	NA	NA	NA	NA	NA
ENSG00000241651	0.185122	AC099340.1	ribosomal protein L15 (RPL15) pseudogene	0.946227	3.86158	0.245036	0.806429	NA	0	3.86158	0	1	NA
ENSG00000241652	0.0650132	RN7SL253P	RNA, 7SL, cytoplasmic 253, pseudogene [Source:HGNC Symbol;Acc:HGNC:46269]	0	5.94781	0	1	NA	1.68676	5.94734	0.283615	0.776705	NA
ENSG00000241654	0.198879	RPL19P18	ribosomal protein L19 pseudogene 18 [Source:HGNC Symbol;Acc:HGNC:36121]	-0.510334	4.23132	-0.120609	0.904001	NA	-1.21527	4.23132	-0.287208	0.773953	NA
ENSG00000241656	0	UBA52P7	ubiquitin A-52 residue ribosomal protein fusion product 1 pseudogene 7 [Source:HGNC Symbol;Acc:HGNC:36615]	NA	NA	NA	NA	NA	NA	NA	NA	NA	NA
ENSG00000241657	0.0313497	TRBV11-2	T cell receptor beta variable 11-2 [Source:HGNC Symbol;Acc:HGNC:12181]	0	5.94781	0	1	NA	0	5.94781	0	1	NA
ENSG00000241661	0.156747	PPP1R2P6	protein phosphatase 1 regulatory inhibitor subunit 2 pseudogene 6 [Source:HGNC Symbol;Acc:HGNC:16321]	-1.22317	5.07618	-0.240963	0.809584	NA	-0.485428	5.07618	-0.0956287	0.923816	NA
ENSG00000241665	0	RN7SL418P	RNA, 7SL, cytoplasmic 418, pseudogene [Source:HGNC Symbol;Acc:HGNC:46434]	NA	NA	NA	NA	NA	NA	NA	NA	NA	NA
ENSG00000241666	0	AL031733.2	novel transcript	NA	NA	NA	NA	NA	NA	NA	NA	NA	NA
ENSG00000241667	0	AC104445.1	novel transcript	NA	NA	NA	NA	NA	NA	NA	NA	NA	NA
ENSG00000241668	0	RPL19P11	ribosomal protein L19 pseudogene 11 [Source:HGNC Symbol;Acc:HGNC:36953]	NA	NA	NA	NA	NA	NA	NA	NA	NA	NA
ENSG00000241669	0	LINC01327	long intergenic non-protein coding RNA 1327 [Source:HGNC Symbol;Acc:HGNC:50533]	NA	NA	NA	NA	NA	NA	NA	NA	NA	NA
ENSG00000241671	0.828004	AC117394.1	pseudogene similar to KIAA1328	-2.11567	1.91288	-1.10601	0.268722	NA	-0.369236	1.77078	-0.208515	0.834827	NA
ENSG00000241673	0	RPS27P12	ribosomal protein S27 pseudogene 12 [Source:HGNC Symbol;Acc:HGNC:35843]	NA	NA	NA	NA	NA	NA	NA	NA	NA	NA
ENSG00000241678	0.160638	AC091564.1	ribosomal protein L21 (RPL21) pseudogene	0	5.03692	0	1	NA	1.67445	5.03667	0.332451	0.739549	NA
ENSG00000241679	0	AC018450.1	novel transcript	NA	NA	NA	NA	NA	NA	NA	NA	NA	NA
ENSG00000241680	0.210484	RPL31P49	ribosomal protein L31 pseudogene 49 [Source:HGNC Symbol;Acc:HGNC:35909]	2.5953	4.10336	0.632482	0.527072	NA	0.962618	4.163	0.231232	0.817135	NA
ENSG00000241684	0.0284688	ADAMTS9-AS2	ADAMTS9 antisense RNA 2 [Source:HGNC Symbol;Acc:HGNC:42435]	-0.496359	5.94781	-0.0834525	0.933492	NA	-0.479955	5.94781	-0.0806945	0.935685	NA
ENSG00000241685	273.434	ARPC1A	actin related protein 2/3 complex subunit 1A [Source:HGNC Symbol;Acc:HGNC:703]	-0.0216313	0.0861451	-0.251103	0.801735	0.894211	0.134168	0.0850127	1.57821	0.114517	0.228981
ENSG00000241690	0	AL035460.1	novel protein	NA	NA	NA	NA	NA	NA	NA	NA	NA	NA
ENSG00000241693	0.058564	RN7SL704P	RNA, 7SL, cytoplasmic 704, pseudogene [Source:HGNC Symbol;Acc:HGNC:46720]	0	5.94781	0	1	NA	0	5.94781	0	1	NA
ENSG00000241695	0	GM2AP1	GM2 ganglioside activator pseudogene 1 [Source:HGNC Symbol;Acc:HGNC:4368]	NA	NA	NA	NA	NA	NA	NA	NA	NA	NA
ENSG00000241696	0	LINC02053	long intergenic non-protein coding RNA 2053 [Source:HGNC Symbol;Acc:HGNC:52893]	NA	NA	NA	NA	NA	NA	NA	NA	NA	NA
ENSG00000241697	0.0556393	TMEFF1	transmembrane protein with EGF like and two follistatin like domains 1 [Source:HGNC Symbol;Acc:HGNC:11866]	-0.496372	5.94781	-0.0834547	0.93349	NA	-0.479968	5.94781	-0.0806966	0.935683	NA
ENSG00000241709	0.24088	RN7SL265P	RNA, 7SL, cytoplasmic 265, pseudogene [Source:HGNC Symbol;Acc:HGNC:46281]	0.811413	3.58646	0.226243	0.821012	NA	0.2753	3.6317	0.0758048	0.939574	NA
ENSG00000241717	1.19064	VWFP1	von Willebrand factor pseudogene 1 [Source:HGNC Symbol;Acc:HGNC:12727]	-0.274136	1.29243	-0.212108	0.832023	NA	0.108804	1.26631	0.0859221	0.931528	NA
ENSG00000241720	1.04631	AL158847.1	novel transcript	0.82622	1.62799	0.50751	0.611797	NA	0.829553	1.62996	0.508942	0.610793	NA
ENSG00000241721	0	SUMO1P1	SUMO1 pseudogene 1 [Source:HGNC Symbol;Acc:HGNC:33148]	NA	NA	NA	NA	NA	NA	NA	NA	NA	NA
ENSG00000241722	0	AC083795.1	ribosomal protein L36a (RPL36A) pseudogene	NA	NA	NA	NA	NA	NA	NA	NA	NA	NA
ENSG00000241723	0.0303427	AC074276.1	ribosomal protein L15 (RPL15) pseudogene	0.946195	5.94781	0.159083	0.873603	NA	0	5.94781	0	1	NA
ENSG00000241728	0	AP001062.3	novel transcript, sense overlapping C21orf2	NA	NA	NA	NA	NA	NA	NA	NA	NA	NA
ENSG00000241735	1.04301	FABP5P3	fatty acid binding protein 5 pseudogene 3 [Source:HGNC Symbol;Acc:HGNC:22573]	-0.340289	1.71532	-0.198383	0.842746	NA	-1.76014	1.72194	-1.02219	0.306693	NA
ENSG00000241738	0.14888	ZNF90P1	zinc finger protein 90 pseudogene 1 [Source:HGNC Symbol;Acc:HGNC:12888]	-0.496405	4.58061	-0.108371	0.913702	NA	-0.48	4.58061	-0.104789	0.916543	NA
ENSG00000241739	0	AC010469.2	ribosomal protein L21 (RPL21) pseudogene	NA	NA	NA	NA	NA	NA	NA	NA	NA	NA
ENSG00000241741	226.962	RPL7AP30	ribosomal protein L7a pseudogene 30 [Source:HGNC Symbol;Acc:HGNC:35757]	0.0455771	0.118438	0.384818	0.700372	0.8298	0.214564	0.117357	1.8283	0.0675047	0.149016
ENSG00000241743	1.87297	XACT	X active specific transcript [Source:HGNC Symbol;Acc:HGNC:45056]	0.370455	0.945039	0.392	0.695058	NA	0.603136	0.932171	0.647023	0.517617	0.677654
ENSG00000241744	0	AC079953.1	ribosomal protein S6 (RPS6) pseudogene	NA	NA	NA	NA	NA	NA	NA	NA	NA	NA
ENSG00000241745	0.0904887	RN7SL788P	RNA, 7SL, cytoplasmic 788, pseudogene [Source:HGNC Symbol;Acc:HGNC:46804]	-0.496385	5.94781	-0.0834568	0.933488	NA	-0.47998	5.94781	-0.0806987	0.935682	NA
ENSG00000241746	0.0598489	AC104212.3	ribosomal protein L13a (RPL13A) pseudogene	-0.496372	5.94781	-0.0834547	0.93349	NA	-0.479968	5.94781	-0.0806966	0.935683	NA
ENSG00000241749	0	RPSAP52	ribosomal protein SA pseudogene 52 [Source:HGNC Symbol;Acc:HGNC:35752]	NA	NA	NA	NA	NA	NA	NA	NA	NA	NA
ENSG00000241754	4.4373	AC063938.1	novel transcript	-0.680422	0.634065	-1.07311	0.283222	NA	-0.00388474	0.589201	-0.00659323	0.994739	0.996815
ENSG00000241755	0	IGKV1-9	immunoglobulin kappa variable 1-9 [Source:HGNC Symbol;Acc:HGNC:5744]	NA	NA	NA	NA	NA	NA	NA	NA	NA	NA
ENSG00000241756	0	RN7SL83P	RNA, 7SL, cytoplasmic 83, pseudogene [Source:HGNC Symbol;Acc:HGNC:46099]	NA	NA	NA	NA	NA	NA	NA	NA	NA	NA
ENSG00000241757	0	RN7SL714P	RNA, 7SL, cytoplasmic 714, pseudogene [Source:HGNC Symbol;Acc:HGNC:46730]	NA	NA	NA	NA	NA	NA	NA	NA	NA	NA
ENSG00000241764	54.6304	AC002467.1	novel transcript, antisense to CBLL1	0.16787	0.191156	0.878183	0.379844	0.575604	0.191723	0.19104	1.00357	0.315584	0.487455
ENSG00000241765	0.125219	RPS26P45	ribosomal protein S26 pseudogene 45 [Source:HGNC Symbol;Acc:HGNC:36944]	0.94618	5.4356	0.174071	0.86181	NA	0	5.4356	0	1	NA
ENSG00000241767	0	LINC01324	long intergenic non-protein coding RNA 1324 [Source:HGNC Symbol;Acc:HGNC:50530]	NA	NA	NA	NA	NA	NA	NA	NA	NA	NA
ENSG00000241769	3.94875	LINC00893	long intergenic non-protein coding RNA 893 [Source:HGNC Symbol;Acc:HGNC:44265]	-0.990135	0.740821	-1.33654	0.181374	NA	-0.235285	0.675513	-0.348305	0.727611	0.836392
ENSG00000241770	0.388158	AC104411.2	novel transcript	-1.04303	2.20344	-0.473365	0.635953	NA	0.279792	2.12326	0.131775	0.895162	NA
ENSG00000241772	0.0287323	AC092620.1	novel transcript	0	5.94781	0	1	NA	0	5.94781	0	1	NA
ENSG00000241776	0.0675354	AC117482.1	transmembrane protein 183B (TMEM183B) pseudogene	1.73001	5.94396	0.291054	0.77101	NA	0	5.94781	0	1	NA
ENSG00000241777	0	AC092185.1	resistin like beta (RETNLB) pseudogene	NA	NA	NA	NA	NA	NA	NA	NA	NA	NA
ENSG00000241782	0.4399	AP002812.1	ribosomal protein L21 (RPL21) pseudogene	-1.11705	2.37481	-0.470376	0.638087	NA	-1.10065	2.37481	-0.463468	0.643029	NA
ENSG00000241785	0.0581957	RN7SL390P	RNA, 7SL, cytoplasmic 390, pseudogene [Source:HGNC Symbol;Acc:HGNC:46406]	-0.496372	5.94781	-0.0834547	0.93349	NA	-0.479968	5.94781	-0.0806966	0.935683	NA
ENSG00000241787	0	MTND4P16	MT-ND4 pseudogene 16 [Source:HGNC Symbol;Acc:HGNC:42203]	NA	NA	NA	NA	NA	NA	NA	NA	NA	NA
ENSG00000241788	0.106421	COX6B1P2	cytochrome c oxidase subunit 6B1 pseudogene 2 [Source:HGNC Symbol;Acc:HGNC:2282]	0	5.94781	0	1	NA	0.962573	5.94781	0.161837	0.871434	NA
ENSG00000241789	0	RN7SL504P	RNA, 7SL, cytoplasmic 504, pseudogene [Source:HGNC Symbol;Acc:HGNC:46520]	NA	NA	NA	NA	NA	NA	NA	NA	NA	NA
ENSG00000241790	0	ENO1P4	enolase 1 pseudogene 4 [Source:HGNC Symbol;Acc:HGNC:37945]	NA	NA	NA	NA	NA	NA	NA	NA	NA	NA
ENSG00000241791	0	RN7SL817P	RNA, 7SL, cytoplasmic 817, pseudogene [Source:HGNC Symbol;Acc:HGNC:46833]	NA	NA	NA	NA	NA	NA	NA	NA	NA	NA
ENSG00000241792	0	AC092958.2	novel transcript	NA	NA	NA	NA	NA	NA	NA	NA	NA	NA
ENSG00000241794	0.0614893	SPRR2A	small proline rich protein 2A [Source:HGNC Symbol;Acc:HGNC:11261]	0	5.94781	0	1	NA	0	5.94781	0	1	NA
ENSG00000241804	0	AC126121.1	small nuclear ribonucleoprotein polypeptide B'' (SNRPB2) pseudogene	NA	NA	NA	NA	NA	NA	NA	NA	NA	NA
ENSG00000241807	0	RN7SL319P	RNA, 7SL, cytoplasmic 319, pseudogene [Source:HGNC Symbol;Acc:HGNC:46335]	NA	NA	NA	NA	NA	NA	NA	NA	NA	NA
ENSG00000241808	0	RPS15AP34	ribosomal protein S15a pseudogene 34 [Source:HGNC Symbol;Acc:HGNC:35609]	NA	NA	NA	NA	NA	NA	NA	NA	NA	NA
ENSG00000241809	0	AC022133.1	ribosomal protein L17 (RPL17) pseudogene	NA	NA	NA	NA	NA	NA	NA	NA	NA	NA
ENSG00000241810	0	HMGN2P13	high mobility group nucleosomal binding domain 2 pseudogene 13 [Source:HGNC Symbol;Acc:HGNC:33557]	NA	NA	NA	NA	NA	NA	NA	NA	NA	NA
ENSG00000241815	0	AC107015.1	retinoblastoma binding protein 4 (RBBP4) pseudogene	NA	NA	NA	NA	NA	NA	NA	NA	NA	NA
ENSG00000241818	0.987097	AC123768.1	novel transcript	-2.52079	1.71158	-1.47278	0.14081	NA	-0.476558	1.51973	-0.31358	0.75384	NA
ENSG00000241821	0	RN7SL170P	RNA, 7SL, cytoplasmic 170, pseudogene [Source:HGNC Symbol;Acc:HGNC:46186]	NA	NA	NA	NA	NA	NA	NA	NA	NA	NA
ENSG00000241825	0.560107	RPL7P42	ribosomal protein L7 pseudogene 42 [Source:HGNC Symbol;Acc:HGNC:35543]	1.67213	2.24763	0.743955	0.456904	NA	1.67685	2.25286	0.744318	0.456684	NA
ENSG00000241828	0	AC006517.4	ribosomal protein S20 (RPS20) pseudogene	NA	NA	NA	NA	NA	NA	NA	NA	NA	NA
ENSG00000241829	0.389609	RPL21P54	ribosomal protein L21 pseudogene 54 [Source:HGNC Symbol;Acc:HGNC:35552]	-2.20574	2.48273	-0.888434	0.374307	NA	0.255886	2.37544	0.107721	0.914217	NA
ENSG00000241832	0	CECR3	cat eye syndrome chromosome region, candidate 3 [Source:HGNC Symbol;Acc:HGNC:1841]	NA	NA	NA	NA	NA	NA	NA	NA	NA	NA
ENSG00000241834	0.0309751	RN7SL149P	RNA, 7SL, cytoplasmic 149, pseudogene [Source:HGNC Symbol;Acc:HGNC:46165]	0.946195	5.94781	0.159083	0.873603	NA	0	5.94781	0	1	NA
ENSG00000241837	261.338	ATP5PO	ATP synthase peripheral stalk subunit OSCP [Source:HGNC Symbol;Acc:HGNC:850]	0.0135205	0.0990004	0.13657	0.891371	0.946215	0.22258	0.0976398	2.27961	0.022631	0.058873
ENSG00000241838	0	AP000529.1	actin, beta (ACTB) pseudogene	NA	NA	NA	NA	NA	NA	NA	NA	NA	NA
ENSG00000241839	69.6511	PLEKHO2	pleckstrin homology domain containing O2 [Source:HGNC Symbol;Acc:HGNC:30026]	0.0360261	0.17436	0.206619	0.836307	0.913244	-0.230217	0.179059	-1.28571	0.198546	0.349486
ENSG00000241846	0	AC092451.1	ribosomal protein L39 (RPL39) pseudogene	NA	NA	NA	NA	NA	NA	NA	NA	NA	NA
ENSG00000241852	29.5844	C8orf58	chromosome 8 open reading frame 58 [Source:HGNC Symbol;Acc:HGNC:32233]	-0.0282124	0.270545	-0.10428	0.916947	0.959688	-0.529406	0.285025	-1.85741	0.0632534	0.141099
ENSG00000241853	0	AC097484.1	ribosomal protein L31 (RPL31) pseudogene	NA	NA	NA	NA	NA	NA	NA	NA	NA	NA
ENSG00000241859	0.210876	ANOS2P	anosmin 2, pseudogene [Source:HGNC Symbol;Acc:HGNC:6214]	-0.387143	3.69805	-0.104688	0.916623	NA	-1.08647	3.70112	-0.293551	0.769101	NA
ENSG00000241860	0.972527	AL627309.5	novel transcript	-2.29519	1.43513	-1.59929	0.109755	NA	-0.23911	1.19843	-0.19952	0.841856	NA
ENSG00000241861	0	GAPDHP50	glyceraldehyde 3 phosphate dehydrogenase pseudogene 50 [Source:HGNC Symbol;Acc:HGNC:38556]	NA	NA	NA	NA	NA	NA	NA	NA	NA	NA
ENSG00000241866	0	RN7SL401P	RNA, 7SL, cytoplasmic 401, pseudogene [Source:HGNC Symbol;Acc:HGNC:46417]	NA	NA	NA	NA	NA	NA	NA	NA	NA	NA
ENSG00000241868	0.123538	RN7SL434P	RNA, 7SL, cytoplasmic 434, pseudogene [Source:HGNC Symbol;Acc:HGNC:46450]	0	5.45938	0	1	NA	0.962584	5.45938	0.176317	0.860045	NA
ENSG00000241869	0.0928602	RN7SL363P	RNA, 7SL, cytoplasmic 363, pseudogene [Source:HGNC Symbol;Acc:HGNC:46379]	-0.496385	5.94781	-0.0834568	0.933488	NA	-0.47998	5.94781	-0.0806987	0.935682	NA
ENSG00000241870	0	AC008620.1	ribosomal protein L13 (RPL13) pseudogene	NA	NA	NA	NA	NA	NA	NA	NA	NA	NA
ENSG00000241874	0	TOMM22P6	TOMM22 pseudogene 6 [Source:HGNC Symbol;Acc:HGNC:38742]	NA	NA	NA	NA	NA	NA	NA	NA	NA	NA
ENSG00000241877	0	AC095041.1	ribosomal protein L19 (RPL19) pseudogene	NA	NA	NA	NA	NA	NA	NA	NA	NA	NA
ENSG00000241878	442.245	PISD	phosphatidylserine decarboxylase [Source:HGNC Symbol;Acc:HGNC:8999]	0.178951	0.0702109	2.54876	0.0108108	0.0420423	0.345647	0.069327	4.98575	6.17231e-07	3.49224e-06
ENSG00000241879	0	KLF3P2	Kruppel like factor 3 pseudogene 2 [Source:HGNC Symbol;Acc:HGNC:41519]	NA	NA	NA	NA	NA	NA	NA	NA	NA	NA
ENSG00000241881	0	AC245088.2	novel transcript	NA	NA	NA	NA	NA	NA	NA	NA	NA	NA
ENSG00000241882	0	AC124893.1	novel transcript	NA	NA	NA	NA	NA	NA	NA	NA	NA	NA
ENSG00000241884	0	AC114401.1	novel transcript	NA	NA	NA	NA	NA	NA	NA	NA	NA	NA
ENSG00000241886	0.852394	AC112496.1	novel transcript, sense intronic to GK	1.16592	1.49894	0.777829	0.43667	NA	-1.07677	1.71142	-0.629169	0.529239	NA
ENSG00000241888	0	RPSAP37	ribosomal protein SA pseudogene 37 [Source:HGNC Symbol;Acc:HGNC:35844]	NA	NA	NA	NA	NA	NA	NA	NA	NA	NA
ENSG00000241889	3.1484	AC079944.2	dullard homolog (Xenopus laevis) (DULLARD) pseudogene	-0.0047726	0.956209	-0.00499117	0.996018	NA	0.75908	0.879515	0.863067	0.388101	0.560522
ENSG00000241890	0.356413	RPL13P4	ribosomal protein L13 pseudogene 4 [Source:HGNC Symbol;Acc:HGNC:31027]	0.94624	3.04146	0.311114	0.755714	NA	0	3.04146	0	1	NA
ENSG00000241891	0	RPL9P6	ribosomal protein L9 pseudogene 6 [Source:HGNC Symbol;Acc:HGNC:19798]	NA	NA	NA	NA	NA	NA	NA	NA	NA	NA
ENSG00000241899	0	TPT1P3	tumor protein, translationally-controlled 1 pseudogene 3 [Source:HGNC Symbol;Acc:HGNC:49295]	NA	NA	NA	NA	NA	NA	NA	NA	NA	NA
ENSG00000241905	0	NDUFS6P1	NADH:ubiquinone oxidoreductase subunit S6 pseudogene 1 [Source:HGNC Symbol;Acc:HGNC:52274]	NA	NA	NA	NA	NA	NA	NA	NA	NA	NA
ENSG00000241907	0.343622	RPS20P4	ribosomal protein S20 pseudogene 4 [Source:HGNC Symbol;Acc:HGNC:10407]	2.00447	2.52295	0.794493	0.426908	NA	0.969475	2.62656	0.369105	0.71205	NA
ENSG00000241911	0	TRBVB	T cell receptor beta variable B (pseudogene) [Source:HGNC Symbol;Acc:HGNC:12248]	NA	NA	NA	NA	NA	NA	NA	NA	NA	NA
ENSG00000241912	0.0681634	AC078788.2	novel transcript	0	5.94781	0	1	NA	0	5.94781	0	1	NA
ENSG00000241913	0.130384	RPS29P21	ribosomal protein S29 pseudogene 21 [Source:HGNC Symbol;Acc:HGNC:36479]	-0.496395	5.94781	-0.0834584	0.933487	NA	-0.47999	5.94781	-0.0807004	0.93568	NA
ENSG00000241917	0	AC084398.1	ribosomal protein L9 (RPL9) pseudogene	NA	NA	NA	NA	NA	NA	NA	NA	NA	NA
ENSG00000241921	0	AC000372.1	novel transcript	NA	NA	NA	NA	NA	NA	NA	NA	NA	NA
ENSG00000241923	17.4709	RPL14P3	ribosomal protein L14 pseudogene 3 [Source:HGNC Symbol;Acc:HGNC:36638]	-0.0208365	0.308513	-0.0675385	0.946153	NA	-0.0800464	0.310868	-0.257493	0.796798	0.882958
ENSG00000241926	0	MTCO1P55	MT-CO1 pseudogene 55 [Source:HGNC Symbol;Acc:HGNC:52120]	NA	NA	NA	NA	NA	NA	NA	NA	NA	NA
ENSG00000241929	0	AC108751.3	WD repeat domain 70 (WDR70) pseudogene	NA	NA	NA	NA	NA	NA	NA	NA	NA	NA
ENSG00000241932	0.4729	AC092324.2	ribosomal protein L35a (RPL35A) pseudogene	-0.339654	2.30516	-0.147345	0.88286	NA	-1.7615	2.31021	-0.762486	0.44577	NA
ENSG00000241933	5.95562	DENND6A-DT	DENND6A divergent transcript [Source:HGNC Symbol;Acc:HGNC:51592]	0.565445	0.645638	0.875793	0.381143	NA	0.761782	0.637337	1.19526	0.231986	0.390857
ENSG00000241935	242.092	HOGA1	4-hydroxy-2-oxoglutarate aldolase 1 [Source:HGNC Symbol;Acc:HGNC:25155]	-0.0603774	0.0927072	-0.651269	0.514873	0.695371	-0.606168	0.0984204	-6.15896	7.32239e-10	5.58931e-09
ENSG00000241939	0.0283639	RN7SL517P	RNA, 7SL, cytoplasmic 517, pseudogene [Source:HGNC Symbol;Acc:HGNC:46533]	-0.496359	5.94781	-0.0834525	0.933492	NA	-0.479955	5.94781	-0.0806945	0.935685	NA
ENSG00000241941	0.116976	RPL32P26	ribosomal protein L32 pseudogene 26 [Source:HGNC Symbol;Acc:HGNC:36027]	-1.23237	5.55859	-0.221706	0.824543	NA	-0.494633	5.55859	-0.0889854	0.929094	NA
ENSG00000241942	0	RPS20P20	ribosomal protein S20 pseudogene 20 [Source:HGNC Symbol;Acc:HGNC:36674]	NA	NA	NA	NA	NA	NA	NA	NA	NA	NA
ENSG00000241943	0	RN7SL188P	RNA, 7SL, cytoplasmic 188, pseudogene [Source:HGNC Symbol;Acc:HGNC:46204]	NA	NA	NA	NA	NA	NA	NA	NA	NA	NA
ENSG00000241945	207.796	PWP2	PWP2 small subunit processome component [Source:HGNC Symbol;Acc:HGNC:9711]	-0.0128108	0.143812	-0.0890799	0.929018	0.966308	-0.107928	0.144505	-0.746882	0.455135	0.623001
ENSG00000241946	0	AC068298.1	pseudogene similar to part of proteasome (prosome, macropain) assembly chaperone 3 PSMG3	NA	NA	NA	NA	NA	NA	NA	NA	NA	NA
ENSG00000241947	0	HNRNPA1P24	heterogeneous nuclear ribonucleoprotein A1 pseudogene 24 [Source:HGNC Symbol;Acc:HGNC:39542]	NA	NA	NA	NA	NA	NA	NA	NA	NA	NA
ENSG00000241950	0	RPL29P23	ribosomal protein L29 pseudogene 23 [Source:HGNC Symbol;Acc:HGNC:35946]	NA	NA	NA	NA	NA	NA	NA	NA	NA	NA
ENSG00000241954	0.789378	AL021937.4	novel transcript	-0.351404	1.67472	-0.209828	0.833802	NA	-0.334699	1.6808	-0.199132	0.84216	NA
ENSG00000241956	27.4296	AC109466.1	novel transcript	0.150339	0.278058	0.540676	0.588731	0.75163	0.875354	0.258225	3.38989	0.000699211	0.00256925
ENSG00000241959	0.0313497	RN7SL76P	RNA, 7SL, cytoplasmic 76, pseudogene [Source:HGNC Symbol;Acc:HGNC:46092]	0	5.94781	0	1	NA	0	5.94781	0	1	NA
ENSG00000241961	0	AC011037.1	ribosomal protein L17 (RPL17) pseudogene	NA	NA	NA	NA	NA	NA	NA	NA	NA	NA
ENSG00000241962	7.83295	AC079447.1	novel protein, C2orf15-MRPL30-novel lincRNA readthrough	0.53759	0.458291	1.17303	0.240783	NA	0.554982	0.458261	1.21106	0.225872	0.383646
ENSG00000241963	0.0696372	RN7SL655P	RNA, 7SL, cytoplasmic 655, pseudogene [Source:HGNC Symbol;Acc:HGNC:46671]	0	5.94781	0	1	NA	0.962587	5.94781	0.161839	0.871433	NA
ENSG00000241964	0	RN7SL135P	RNA, 7SL, cytoplasmic 135, pseudogene [Source:HGNC Symbol;Acc:HGNC:46151]	NA	NA	NA	NA	NA	NA	NA	NA	NA	NA
ENSG00000241965	0.12425	RPS2P25	ribosomal protein S2 pseudogene 25 [Source:HGNC Symbol;Acc:HGNC:36410]	0	5.94781	0	1	NA	0	5.94781	0	1	NA
ENSG00000241973	2632.64	PI4KA	phosphatidylinositol 4-kinase alpha [Source:HGNC Symbol;Acc:HGNC:8983]	-0.142365	0.0305297	-4.66318	3.11362e-06	3.81991e-05	-0.307799	0.0309911	-9.93183	3.02664e-23	5.91357e-22
ENSG00000241975	4.83019	ELOCP19	elongin C pseudogene 19 [Source:HGNC Symbol;Acc:HGNC:38155]	0.0556375	0.563957	0.0986554	0.921412	NA	-1.22854	0.674914	-1.82029	0.0687154	0.151244
ENSG00000241981	0.151487	AF213884.1	ribosomal protein L21 (RPL21) pseudogene	-1.25787	5.82697	-0.215871	0.829088	NA	-1.24147	5.82697	-0.213056	0.831284	NA
ENSG00000241983	0.35451	RN7SL566P	RNA, 7SL, cytoplasmic 566, pseudogene [Source:HGNC Symbol;Acc:HGNC:46582]	0	2.81102	0	1	NA	0.962651	2.81102	0.342456	0.732008	NA
ENSG00000241984	0.519122	RPL7AP2	ribosomal protein L7a pseudogene 2 [Source:HGNC Symbol;Acc:HGNC:23552]	-1.22195	2.39788	-0.509598	0.610333	NA	1.24371	2.28629	0.543986	0.586451	NA
ENSG00000241985	0.0272754	WWTR1-IT1	WWTR1 intronic transcript 1 [Source:HGNC Symbol;Acc:HGNC:41469]	0	5.94781	0	1	NA	0	5.94781	0	1	NA
ENSG00000241990	73.4669	PRR34-AS1	PRR34 antisense RNA 1 [Source:HGNC Symbol;Acc:HGNC:50499]	-0.124079	0.158555	-0.78256	0.433885	0.625122	0.0381577	0.156174	0.244328	0.806977	0.888642
ENSG00000241991	0.0987031	AC114982.2	ribosomal protein L31 (RPL31) pseudogene	0.94617	5.94781	0.159079	0.873607	NA	0	5.94781	0	1	NA
ENSG00000241992	0	RN7SL831P	RNA, 7SL, cytoplasmic 831, pseudogene [Source:HGNC Symbol;Acc:HGNC:46847]	NA	NA	NA	NA	NA	NA	NA	NA	NA	NA
ENSG00000241993	0	RPL38P1	ribosomal protein L38 pseudogene 1 [Source:HGNC Symbol;Acc:HGNC:17093]	NA	NA	NA	NA	NA	NA	NA	NA	NA	NA
ENSG00000241997	0	RN7SL323P	RNA, 7SL, cytoplasmic 323, pseudogene [Source:HGNC Symbol;Acc:HGNC:46339]	NA	NA	NA	NA	NA	NA	NA	NA	NA	NA
ENSG00000242001	0.0284688	AF186996.2	pseudogene similar to part of myosin light chain kinase (MYLK)	-0.496359	5.94781	-0.0834525	0.933492	NA	-0.479955	5.94781	-0.0806945	0.935685	NA
ENSG00000242009	0	AC129807.1	novel transcript	NA	NA	NA	NA	NA	NA	NA	NA	NA	NA
ENSG00000242012	0	AC084211.1	novel transcript	NA	NA	NA	NA	NA	NA	NA	NA	NA	NA
ENSG00000242014	0	RN7SL26P	RNA, 7SL, cytoplasmic 26, pseudogene [Source:HGNC Symbol;Acc:HGNC:46042]	NA	NA	NA	NA	NA	NA	NA	NA	NA	NA
ENSG00000242017	1.72676	ALG1L15P	ALG1 like 15, pseudogene [Source:HGNC Symbol;Acc:HGNC:44384]	-0.247003	1.13538	-0.217551	0.827779	NA	0.772246	1.03938	0.742987	0.45749	0.624969
ENSG00000242019	0	KIR3DL3	killer cell immunoglobulin like receptor, three Ig domains and long cytoplasmic tail 3 [Source:HGNC Symbol;Acc:HGNC:16312]	NA	NA	NA	NA	NA	NA	NA	NA	NA	NA
ENSG00000242020	0.211208	RN7SL68P	RNA, 7SL, cytoplasmic 68, pseudogene [Source:HGNC Symbol;Acc:HGNC:46084]	-0.496416	4.17486	-0.118906	0.90535	NA	-0.480012	4.17486	-0.114977	0.908464	NA
ENSG00000242021	4.02104	AC112493.1	novel transcript	0.414799	0.705901	0.587616	0.55679	NA	0.341686	0.711799	0.480032	0.631205	0.771241
ENSG00000242028	9.9286	HYPK	huntingtin interacting protein K [Source:HGNC Symbol;Acc:HGNC:18418]	-0.309308	0.45264	-0.683342	0.494391	NA	0.308989	0.424747	0.727465	0.466941	0.633862
ENSG00000242029	0	AC078980.1	novel transcript	NA	NA	NA	NA	NA	NA	NA	NA	NA	NA
ENSG00000242034	0.0331467	AC097493.1	ribosomal protein S24 (RPS24) pseudogene	0	5.94781	0	1	NA	0	5.94781	0	1	NA
ENSG00000242036	0	AC128713.1	cytochrome c, somatic (CYCS) pseudogene	NA	NA	NA	NA	NA	NA	NA	NA	NA	NA
ENSG00000242041	1.18124	RPL35AP28	ribosomal protein L35a pseudogene 28 [Source:HGNC Symbol;Acc:HGNC:36480]	2.71264	1.63147	1.66269	0.0963737	NA	-1.19354	1.87502	-0.636547	0.52442	NA
ENSG00000242042	0	LINC01743	long intergenic non-protein coding RNA 1743 [Source:HGNC Symbol;Acc:HGNC:52531]	NA	NA	NA	NA	NA	NA	NA	NA	NA	NA
ENSG00000242048	0.032027	AC093583.1	uncharacterized LOC644090 [Source:NCBI gene;Acc:644090]	0	5.94781	0	1	NA	0.9626	5.94781	0.161841	0.871431	NA
ENSG00000242049	0.0621561	DNAJB8-AS1	DNAJB8 antisense RNA 1 [Source:HGNC Symbol;Acc:HGNC:41029]	0	5.94781	0	1	NA	0	5.94781	0	1	NA
ENSG00000242052	0.338185	RPL10P7	ribosomal protein L10 pseudogene 7 [Source:HGNC Symbol;Acc:HGNC:35974]	-1.789	5.91918	-0.302238	0.762471	NA	0.993121	5.86618	0.169296	0.865564	NA
ENSG00000242058	0	RPS4XP19	ribosomal protein S4X pseudogene 19 [Source:HGNC Symbol;Acc:HGNC:36872]	NA	NA	NA	NA	NA	NA	NA	NA	NA	NA
ENSG00000242060	0.945987	RPS3AP49	ribosomal protein S3a pseudogene 49 [Source:HGNC Symbol;Acc:HGNC:36810]	-0.159477	1.50369	-0.106057	0.915537	NA	0.894568	1.40984	0.634519	0.525742	NA
ENSG00000242061	0.23941	AL160314.1	ribosomal protein L26 (RPL26) pseudogene	1.71865	3.59055	0.478659	0.632181	NA	0	3.59641	0	1	NA
ENSG00000242062	0.152079	MARK2P6	microtubule affinity regulating kinase 2 pseudogene 6 [Source:HGNC Symbol;Acc:HGNC:39797]	0	5.12907	0	1	NA	0	5.12907	0	1	NA
ENSG00000242065	0	RN7SL291P	RNA, 7SL, cytoplasmic 291, pseudogene [Source:HGNC Symbol;Acc:HGNC:46307]	NA	NA	NA	NA	NA	NA	NA	NA	NA	NA
ENSG00000242066	0	RN7SL214P	RNA, 7SL, cytoplasmic 214, pseudogene [Source:HGNC Symbol;Acc:HGNC:46230]	NA	NA	NA	NA	NA	NA	NA	NA	NA	NA
ENSG00000242067	0.0309751	RPL9P28	ribosomal protein L9 pseudogene 28 [Source:HGNC Symbol;Acc:HGNC:36445]	0.946195	5.94781	0.159083	0.873603	NA	0	5.94781	0	1	NA
ENSG00000242068	0.246497	AC108734.3	ring finger protein 13 (RNF13) pseudogene	0	3.61284	0	1	NA	2.27004	3.56444	0.636859	0.524217	NA
ENSG00000242070	0	NPM1P17	nucleophosmin 1 pseudogene 17 [Source:HGNC Symbol;Acc:HGNC:7919]	NA	NA	NA	NA	NA	NA	NA	NA	NA	NA
ENSG00000242071	722.617	RPL7AP6	ribosomal protein L7a pseudogene 6 [Source:HGNC Symbol;Acc:HGNC:19785]	0.00678448	0.064527	0.105142	0.916263	0.959625	0.164908	0.0639519	2.57863	0.00991942	0.0285823
ENSG00000242072	0	AC092590.1	novel transcript	NA	NA	NA	NA	NA	NA	NA	NA	NA	NA
ENSG00000242073	0	AC211429.2	postmeiotic segregation increased 2-like 3 (PMS2L3) pseudogene	NA	NA	NA	NA	NA	NA	NA	NA	NA	NA
ENSG00000242076	0	IGKV1-33	immunoglobulin kappa variable 1-33 [Source:HGNC Symbol;Acc:HGNC:5737]	NA	NA	NA	NA	NA	NA	NA	NA	NA	NA
ENSG00000242078	5.80191	AC084864.1	novel transcript	-0.771055	0.543782	-1.41795	0.156206	NA	-1.12117	0.573714	-1.95424	0.0506729	0.117379
ENSG00000242079	0	RN7SL318P	RNA, 7SL, cytoplasmic 318, pseudogene [Source:HGNC Symbol;Acc:HGNC:46334]	NA	NA	NA	NA	NA	NA	NA	NA	NA	NA
ENSG00000242080	0	AC008571.1	ribosomal protein L36a (RPL36A) pseudogene	NA	NA	NA	NA	NA	NA	NA	NA	NA	NA
ENSG00000242082	59.8519	SLC5A4-AS1	SLC5A4 antisense RNA 1 [Source:HGNC Symbol;Acc:HGNC:53163]	0.0460233	0.169936	0.270827	0.786524	0.885394	-0.534207	0.18194	-2.93618	0.00332283	0.010764
ENSG00000242083	6.46916	RPL7AP31	ribosomal protein L7a pseudogene 31 [Source:HGNC Symbol;Acc:HGNC:36857]	0.228917	0.556388	0.411433	0.680755	NA	0.64814	0.537836	1.20509	0.228169	0.386274
ENSG00000242085	6.186	RPS20P33	ribosomal protein S20 pseudogene 33 [Source:HGNC Symbol;Acc:HGNC:36725]	-0.640975	0.541889	-1.18285	0.236867	NA	-0.49556	0.534371	-0.927371	0.353734	0.526622
ENSG00000242086	153.899	MUC20-OT1	MUC20 overlapping transcript [Source:HGNC Symbol;Acc:HGNC:53807]	-0.165657	0.11138	-1.48732	0.136931	0.288871	-0.152079	0.111412	-1.36502	0.172246	0.31458
ENSG00000242087	0.0648781	RPL36AP41	ribosomal protein L36a pseudogene 41 [Source:HGNC Symbol;Acc:HGNC:35813]	0	5.94781	0	1	NA	0	5.94781	0	1	NA
ENSG00000242088	0.0606784	AC090602.1	ribosomal protein S27 (RPS27) pseudogene	0	5.94781	0	1	NA	0	5.94781	0	1	NA
ENSG00000242094	2.12454	FOXP1-IT1	FOXP1 intronic transcript 1 [Source:HGNC Symbol;Acc:HGNC:41335]	0.579194	0.916897	0.631689	0.52759	NA	0.760234	0.903093	0.841811	0.399894	0.571898
ENSG00000242097	0	AC068647.1	UDP-N-acetyl-alpha-D-galactosamine:polypeptide N-acetylgalactosaminyltransferase 1 (GalNAc-T1) (GALNT1) pseudogene	NA	NA	NA	NA	NA	NA	NA	NA	NA	NA
ENSG00000242100	0.336961	RPL9P32	ribosomal protein L9 pseudogene 32 [Source:HGNC Symbol;Acc:HGNC:36418]	-0.506697	2.44422	-0.207305	0.835772	NA	0.812747	2.37253	0.342565	0.731925	NA
ENSG00000242101	0	RN7SL416P	RNA, 7SL, cytoplasmic 416, pseudogene [Source:HGNC Symbol;Acc:HGNC:46432]	NA	NA	NA	NA	NA	NA	NA	NA	NA	NA
ENSG00000242102	0	RN7SL152P	RNA, 7SL, cytoplasmic 152, pseudogene [Source:HGNC Symbol;Acc:HGNC:46168]	NA	NA	NA	NA	NA	NA	NA	NA	NA	NA
ENSG00000242103	0.13058	AC079841.1	actin related protein 2/3 complex, subunit 1A, 41kDa (ARPC1A) pseudogene	0	5.94781	0	1	NA	0	5.94781	0	1	NA
ENSG00000242104	5.97913	LINC02618	long intergenic non-protein coding RNA 2618 [Source:HGNC Symbol;Acc:HGNC:54091]	-0.103114	0.537898	-0.191699	0.847978	NA	-0.708034	0.581252	-1.21812	0.223179	0.380233
ENSG00000242107	0	LINC01100	long intergenic non-protein coding RNA 1100 [Source:HGNC Symbol;Acc:HGNC:49224]	NA	NA	NA	NA	NA	NA	NA	NA	NA	NA
ENSG00000242109	0	NPM1P23	nucleophosmin 1 pseudogene 23 [Source:HGNC Symbol;Acc:HGNC:44513]	NA	NA	NA	NA	NA	NA	NA	NA	NA	NA
ENSG00000242110	184.363	AMACR	alpha-methylacyl-CoA racemase [Source:HGNC Symbol;Acc:HGNC:451]	0.169627	0.125068	1.35627	0.175013	0.342277	0.354624	0.123862	2.86306	0.00419577	0.0132942
ENSG00000242111	0	TOPORSLP	topoisomerase I binding, arginine and serine rich like, pseudogene [Source:HGNC Symbol;Acc:HGNC:50276]	NA	NA	NA	NA	NA	NA	NA	NA	NA	NA
ENSG00000242113	0	RN7SL124P	RNA, 7SL, cytoplasmic 124, pseudogene [Source:HGNC Symbol;Acc:HGNC:46140]	NA	NA	NA	NA	NA	NA	NA	NA	NA	NA
ENSG00000242114	27.3237	MTFP1	mitochondrial fission process 1 [Source:HGNC Symbol;Acc:HGNC:26945]	-0.10321	0.276832	-0.372824	0.70928	0.835522	-0.300441	0.28162	-1.06683	0.286048	0.453922
ENSG00000242118	0.0339718	RN7SL201P	RNA, 7SL, cytoplasmic 201, pseudogene [Source:HGNC Symbol;Acc:HGNC:46217]	0	5.94781	0	1	NA	0	5.94781	0	1	NA
ENSG00000242119	0	AC117454.1	pseudogene similar to part of zinc and ring finger 1 ZNRF1	NA	NA	NA	NA	NA	NA	NA	NA	NA	NA
ENSG00000242120	0	MDFIC2	MyoD family inhibitor domain containing 2 [Source:HGNC Symbol;Acc:HGNC:53442]	NA	NA	NA	NA	NA	NA	NA	NA	NA	NA
ENSG00000242121	0	RN7SL267P	RNA, 7SL, cytoplasmic 267, pseudogene [Source:HGNC Symbol;Acc:HGNC:46283]	NA	NA	NA	NA	NA	NA	NA	NA	NA	NA
ENSG00000242123	0	AC053481.1	ribosomal protein L36a (RPL36A) pseudogene	NA	NA	NA	NA	NA	NA	NA	NA	NA	NA
ENSG00000242125	1217.5	SNHG3	small nucleolar RNA host gene 3 [Source:HGNC Symbol;Acc:HGNC:10118]	-0.137537	0.0465765	-2.95294	0.00314768	0.0154386	-0.433361	0.04773	-9.07941	1.0916e-19	1.76132e-18
ENSG00000242134	0	RPL5P13	ribosomal protein L5 pseudogene 13 [Source:HGNC Symbol;Acc:HGNC:37023]	NA	NA	NA	NA	NA	NA	NA	NA	NA	NA
ENSG00000242135	0	RPL17P2	ribosomal protein L17 pseudogene 2 [Source:HGNC Symbol;Acc:HGNC:23540]	NA	NA	NA	NA	NA	NA	NA	NA	NA	NA
ENSG00000242136	0.735873	AC093904.2	novel transcript	-2.77448	1.97125	-1.40748	0.159286	NA	-0.30861	1.83386	-0.168284	0.86636	NA
ENSG00000242137	0.0565626	RPL11P5	ribosomal protein L11 pseudogene 5 [Source:HGNC Symbol;Acc:HGNC:36849]	0	5.94781	0	1	NA	0	5.94781	0	1	NA
ENSG00000242140	0.0545332	AC083904.1	matrin 3 (MATR3) pseudogene	-1.22321	5.9463	-0.205709	0.837018	NA	-1.2068	5.9463	-0.20295	0.839174	NA
ENSG00000242142	0	SERBP1P3	SERPINE1 mRNA binding protein 1 pseudogene 3 [Source:HGNC Symbol;Acc:HGNC:44630]	NA	NA	NA	NA	NA	NA	NA	NA	NA	NA
ENSG00000242145	0	AC099542.2	novel transcript	NA	NA	NA	NA	NA	NA	NA	NA	NA	NA
ENSG00000242147	0.106273	LINC02657	long intergenic non-protein coding RNA 2657 [Source:HGNC Symbol;Acc:HGNC:54143]	0	5.94781	0	1	NA	0	5.94781	0	1	NA
ENSG00000242151	0	DYNLL1P5	dynein light chain LC8-type 1 pseudogene 5 [Source:HGNC Symbol;Acc:HGNC:49656]	NA	NA	NA	NA	NA	NA	NA	NA	NA	NA
ENSG00000242152	0	AC108729.1	mitochondrially encoded cytochrome c oxidase (MT-CO1) pseudogene	NA	NA	NA	NA	NA	NA	NA	NA	NA	NA
ENSG00000242153	0.0309751	OFD1P6Y	OFD1 pseudogene 6 Y-linked [Source:HGNC Symbol;Acc:HGNC:13657]	0.946195	5.94781	0.159083	0.873603	NA	0	5.94781	0	1	NA
ENSG00000242154	1.38999	AC004884.2	novel transcript	1.41787	1.46358	0.968771	0.332659	NA	1.24526	1.47805	0.842503	0.399506	0.571695
ENSG00000242156	0	AC000041.1	adaptor-related protein complex 1, beta 1 subunit (AP1B1) pseudogene	NA	NA	NA	NA	NA	NA	NA	NA	NA	NA
ENSG00000242158	0	RN7SL361P	RNA, 7SL, cytoplasmic 361, pseudogene [Source:HGNC Symbol;Acc:HGNC:46377]	NA	NA	NA	NA	NA	NA	NA	NA	NA	NA
ENSG00000242159	0.033796	ABCF2P1	ATP binding cassette subfamily F member 2 pseudogene 1 [Source:HGNC Symbol;Acc:HGNC:48841]	0.946195	5.94781	0.159083	0.873603	NA	0	5.94781	0	1	NA
ENSG00000242162	0	AC018639.1	pseudogene similar to part of Sec61 alpha 1 subunit (S. cerevisiae) (SEC61A1)	NA	NA	NA	NA	NA	NA	NA	NA	NA	NA
ENSG00000242163	0.0620719	AL121769.1	ribosomal protein S24 (RPS24) pseudogene	0	5.94781	0	1	NA	0	5.94781	0	1	NA
ENSG00000242165	0	RN7SL222P	RNA, 7SL, cytoplasmic 222, pseudogene [Source:HGNC Symbol;Acc:HGNC:46238]	NA	NA	NA	NA	NA	NA	NA	NA	NA	NA
ENSG00000242169	0.201178	AC093789.1	ribosomal protein L7a (RPL7A) pseudogene	-1.513	4.1657	-0.363203	0.716453	NA	-2.21793	4.1657	-0.532427	0.59443	NA
ENSG00000242170	0	RN7SL329P	RNA, 7SL, cytoplasmic 329, pseudogene [Source:HGNC Symbol;Acc:HGNC:46345]	NA	NA	NA	NA	NA	NA	NA	NA	NA	NA
ENSG00000242173	35.1072	ARHGDIG	Rho GDP dissociation inhibitor gamma [Source:HGNC Symbol;Acc:HGNC:680]	-0.152567	0.212996	-0.716292	0.473811	0.661286	-0.977587	0.237882	-4.10954	3.96444e-05	0.000177777
ENSG00000242175	0	RN7SL127P	RNA, 7SL, cytoplasmic 127, pseudogene [Source:HGNC Symbol;Acc:HGNC:46143]	NA	NA	NA	NA	NA	NA	NA	NA	NA	NA
ENSG00000242176	0	RPL39P31	ribosomal protein L39 pseudogene 31 [Source:HGNC Symbol;Acc:HGNC:36488]	NA	NA	NA	NA	NA	NA	NA	NA	NA	NA
ENSG00000242178	0	MTND4P17	MT-ND4 pseudogene 17 [Source:HGNC Symbol;Acc:HGNC:42204]	NA	NA	NA	NA	NA	NA	NA	NA	NA	NA
ENSG00000242182	0.127187	RN7SL745P	RNA, 7SL, cytoplasmic 745, pseudogene [Source:HGNC Symbol;Acc:HGNC:46761]	0	5.94781	0	1	NA	0.962562	5.94781	0.161835	0.871436	NA
ENSG00000242186	0	AC231760.1	pseudogene similar to part of taxol resistance associated gene 3	NA	NA	NA	NA	NA	NA	NA	NA	NA	NA
ENSG00000242190	1.32103	AC017015.2	novel transcript	1.71379	1.13146	1.51467	0.129855	NA	-0.749057	1.45943	-0.513254	0.607774	0.753731
ENSG00000242193	0.668984	CRYZL2P	crystallin zeta like 2, pseudogene [Source:HGNC Symbol;Acc:HGNC:52164]	0.219603	1.56177	0.140612	0.888177	NA	0.229317	1.56251	0.146762	0.88332	NA
ENSG00000242195	0.0289253	SRRM1P2	serine/arginine repetitive matrix 1 pseudogene 2 [Source:HGNC Symbol;Acc:HGNC:38163]	0	5.94781	0	1	NA	0	5.94781	0	1	NA
ENSG00000242197	0	AC098869.1	ribosomal protein L37 (RPL37) pseudogene	NA	NA	NA	NA	NA	NA	NA	NA	NA	NA
ENSG00000242198	0	AC008897.1	ribosomal protein S26 (RPS26) pseudogene	NA	NA	NA	NA	NA	NA	NA	NA	NA	NA
ENSG00000242199	0.429224	AC022336.1	ribosomal protein S26 (RPS26) pseudogene	0.946242	2.76803	0.341846	0.732467	NA	2.26743	2.70479	0.838302	0.401861	NA
ENSG00000242201	0	RN7SL215P	RNA, 7SL, cytoplasmic 215, pseudogene [Source:HGNC Symbol;Acc:HGNC:46231]	NA	NA	NA	NA	NA	NA	NA	NA	NA	NA
ENSG00000242206	0	RPS26P35	ribosomal protein S26 pseudogene 35 [Source:HGNC Symbol;Acc:HGNC:36229]	NA	NA	NA	NA	NA	NA	NA	NA	NA	NA
ENSG00000242207	0.503533	HOXB-AS4	HOXB cluster antisense RNA 4 [Source:HGNC Symbol;Acc:HGNC:40285]	1.99594	1.99665	0.999647	0.317481	NA	1.55554	2.04294	0.761423	0.446405	NA
ENSG00000242208	0.208169	RPL5P29	ribosomal protein L5 pseudogene 29 [Source:HGNC Symbol;Acc:HGNC:36335]	0.214132	3.7591	0.0569636	0.954574	NA	-1.20653	3.76213	-0.320704	0.748435	NA
ENSG00000242209	0.0309751	AC006445.1	ribosomal protein L32 (RPL32) pseudogene	0.946195	5.94781	0.159083	0.873603	NA	0	5.94781	0	1	NA
ENSG00000242214	0	MTND3P6	MT-ND3 pseudogene 6 [Source:HGNC Symbol;Acc:HGNC:42146]	NA	NA	NA	NA	NA	NA	NA	NA	NA	NA
ENSG00000242216	0	RN7SL97P	RNA, 7SL, cytoplasmic 97, pseudogene [Source:HGNC Symbol;Acc:HGNC:46113]	NA	NA	NA	NA	NA	NA	NA	NA	NA	NA
ENSG00000242220	0.282789	TCP10L	t-complex 10 like [Source:HGNC Symbol;Acc:HGNC:11657]	-1.24797	3.18856	-0.39139	0.695509	NA	0.219489	3.18738	0.0688618	0.9451	NA
ENSG00000242221	0	PSG2	pregnancy specific beta-1-glycoprotein 2 [Source:HGNC Symbol;Acc:HGNC:9519]	NA	NA	NA	NA	NA	NA	NA	NA	NA	NA
ENSG00000242222	0	AC092989.1	succinate dehydrogenase complex, subunit B, iron sulfur (SDHB) pseudogene	NA	NA	NA	NA	NA	NA	NA	NA	NA	NA
ENSG00000242229	0.0651762	RPS3AP14	ribosomal protein S3a pseudogene 14 [Source:HGNC Symbol;Acc:HGNC:35715]	0.946182	5.94781	0.159081	0.873605	NA	0	5.94781	0	1	NA
ENSG00000242236	0.217855	RN7SL594P	RNA, 7SL, cytoplasmic 594, pseudogene [Source:HGNC Symbol;Acc:HGNC:46610]	0.946211	4.14546	0.228252	0.81945	NA	0	4.14546	0	1	NA
ENSG00000242241	0	RN7SL306P	RNA, 7SL, cytoplasmic 306, pseudogene [Source:HGNC Symbol;Acc:HGNC:46322]	NA	NA	NA	NA	NA	NA	NA	NA	NA	NA
ENSG00000242242	13.9333	NECTIN3-AS1	NECTIN3 antisense RNA 1 [Source:HGNC Symbol;Acc:HGNC:40813]	-0.329871	0.466095	-0.707732	0.479112	NA	2.27513	0.377215	6.0314	1.62545e-09	1.20165e-08
ENSG00000242244	0.303954	ATP5MC1P3	ATP synthase membrane subunit c locus 1 pseudogene 3 [Source:HGNC Symbol;Acc:HGNC:39506]	-0.496417	3.4362	-0.144467	0.885132	NA	-0.480012	3.4362	-0.139693	0.888903	NA
ENSG00000242246	0	AL603908.1	mitochondrially encoded ATP synthase 8 (MT-ATP8) pseudogene	NA	NA	NA	NA	NA	NA	NA	NA	NA	NA
ENSG00000242247	1925.13	ARFGAP3	ADP ribosylation factor GTPase activating protein 3 [Source:HGNC Symbol;Acc:HGNC:661]	-0.121823	0.039783	-3.06217	0.00219737	0.0114437	0.0813105	0.0393054	2.06869	0.0385756	0.093371
ENSG00000242248	0	RPL7AP57	ribosomal protein L7a pseudogene 57 [Source:HGNC Symbol;Acc:HGNC:36551]	NA	NA	NA	NA	NA	NA	NA	NA	NA	NA
ENSG00000242251	0.0284688	RN7SL20P	RNA, 7SL, cytoplasmic 20, pseudogene [Source:HGNC Symbol;Acc:HGNC:46036]	-0.496359	5.94781	-0.0834525	0.933492	NA	-0.479955	5.94781	-0.0806945	0.935685	NA
ENSG00000242252	0.590851	BGLAP	bone gamma-carboxyglutamate protein [Source:HGNC Symbol;Acc:HGNC:1043]	-1.15802	2.10436	-0.550295	0.582117	NA	-2.46847	2.18739	-1.1285	0.259109	NA
ENSG00000242255	0	RPL39P34	ribosomal protein L39 pseudogene 34 [Source:HGNC Symbol;Acc:HGNC:36528]	NA	NA	NA	NA	NA	NA	NA	NA	NA	NA
ENSG00000242256	0.0272666	RN7SL57P	RNA, 7SL, cytoplasmic 57, pseudogene [Source:HGNC Symbol;Acc:HGNC:46073]	-0.496359	5.94781	-0.0834525	0.933492	NA	-0.479955	5.94781	-0.0806945	0.935685	NA
ENSG00000242258	0.0915753	LINC00996	long intergenic non-protein coding RNA 996 [Source:HGNC Symbol;Acc:HGNC:27800]	0.94617	5.94781	0.159079	0.873607	NA	0	5.94781	0	1	NA
ENSG00000242259	560.288	C22orf39	chromosome 22 open reading frame 39 [Source:HGNC Symbol;Acc:HGNC:27012]	-0.0635505	0.0612234	-1.03801	0.299265	0.491826	0.132379	0.060246	2.1973	0.0279989	0.070975
ENSG00000242261	0	AC018635.1	aurora kinase A (AURKA) pseudogene	NA	NA	NA	NA	NA	NA	NA	NA	NA	NA
ENSG00000242262	1.9988	AC092597.1	ribosomal protein L15 (RPL15) pseudogene	-1.29309	0.894999	-1.4448	0.148515	NA	-0.686393	0.826981	-0.829999	0.406539	0.577789
ENSG00000242265	11.7389	PEG10	paternally expressed 10 [Source:HGNC Symbol;Acc:HGNC:14005]	0.505632	0.410638	1.23133	0.218198	NA	0.897322	0.399056	2.24861	0.0245371	0.0632935
ENSG00000242266	0	RN7SL456P	RNA, 7SL, cytoplasmic 456, pseudogene [Source:HGNC Symbol;Acc:HGNC:46472]	NA	NA	NA	NA	NA	NA	NA	NA	NA	NA
ENSG00000242267	0	SKINT1L	Skint1 like (pseudogene) [Source:HGNC Symbol;Acc:HGNC:33993]	NA	NA	NA	NA	NA	NA	NA	NA	NA	NA
ENSG00000242268	0.0599059	LINC02082	long intergenic non-protein coding RNA 2082 [Source:HGNC Symbol;Acc:HGNC:52931]	0.224963	5.94781	0.0378228	0.969829	NA	-0.479968	5.94781	-0.0806966	0.935683	NA
ENSG00000242272	0.0970408	AK2P2	adenylate kinase 2 pseudogene 2 [Source:HGNC Symbol;Acc:HGNC:33542]	-0.496385	5.94781	-0.0834568	0.933488	NA	-0.47998	5.94781	-0.0806987	0.935682	NA
ENSG00000242276	0.258816	RPL5P3	ribosomal protein L5 pseudogene 3 [Source:HGNC Symbol;Acc:HGNC:31034]	-0.496437	5.94781	-0.0834656	0.933481	NA	1.53893	5.91893	0.260001	0.794863	NA
ENSG00000242278	0	AC074051.1	ribosomal protein S3A (RPS3A) pseudogene	NA	NA	NA	NA	NA	NA	NA	NA	NA	NA
ENSG00000242279	0	AP000893.1	ribosomal protein L7a (RPL7A) pseudogene	NA	NA	NA	NA	NA	NA	NA	NA	NA	NA
ENSG00000242280	0	SLC16A1P1	SLC16A1 pseudogene 1 [Source:HGNC Symbol;Acc:HGNC:48931]	NA	NA	NA	NA	NA	NA	NA	NA	NA	NA
ENSG00000242281	0.0735666	RN7SL159P	RNA, 7SL, cytoplasmic 159, pseudogene [Source:HGNC Symbol;Acc:HGNC:46175]	0	5.94781	0	1	NA	0	5.94781	0	1	NA
ENSG00000242282	0.0624405	AC108488.1	novel transcript	-0.496372	5.94781	-0.0834547	0.93349	NA	-0.479968	5.94781	-0.0806966	0.935683	NA
ENSG00000242285	0.0309751	RPL6P8	ribosomal protein L6 pseudogene 8 [Source:HGNC Symbol;Acc:HGNC:37044]	0.946195	5.94781	0.159083	0.873603	NA	0	5.94781	0	1	NA
ENSG00000242288	0.115182	AC022400.3	novel transcript	0.914917	5.94665	0.153854	0.877725	NA	-0.479993	5.94781	-0.0807008	0.93568	NA
ENSG00000242290	0.123951	ZBTB20-AS5	ZBTB20 antisense RNA 5 [Source:HGNC Symbol;Acc:HGNC:52841]	0	5.94781	0	1	NA	0	5.94781	0	1	NA
ENSG00000242291	0	RPL36AP51	ribosomal protein L36a pseudogene 51 [Source:HGNC Symbol;Acc:HGNC:36632]	NA	NA	NA	NA	NA	NA	NA	NA	NA	NA
ENSG00000242292	0	AC010631.1	ribosomal protein L39 (RPL39) pseudogene	NA	NA	NA	NA	NA	NA	NA	NA	NA	NA
ENSG00000242293	0	RPS29P1	ribosomal protein S29 pseudogene 1 [Source:HGNC Symbol;Acc:HGNC:19783]	NA	NA	NA	NA	NA	NA	NA	NA	NA	NA
ENSG00000242294	45.6123	STAG3L5P	stromal antigen 3-like 5 pseudogene [Source:HGNC Symbol;Acc:HGNC:48896]	-0.104704	0.219529	-0.476949	0.633398	0.783652	0.277852	0.213004	1.30444	0.192082	0.340695
ENSG00000242295	0	AC087477.1	ribosomal protein L31 (RPL31) pseudogene	NA	NA	NA	NA	NA	NA	NA	NA	NA	NA
ENSG00000242296	0.0955054	DEFB109A	defensin beta 109A (pseudogene) [Source:HGNC Symbol;Acc:HGNC:18090]	0	5.94781	0	1	NA	0	5.94781	0	1	NA
ENSG00000242299	526.474	AC073861.1	ribosomal protein S18 (RPS18) pseudogene	-0.125059	0.0767827	-1.62874	0.103368	0.235707	0.0370825	0.0760734	0.487456	0.625935	0.767536
ENSG00000242307	0.563277	RPS26P52	ribosomal protein S26 pseudogene 52 [Source:HGNC Symbol;Acc:HGNC:36863]	1.5857	2.52379	0.628303	0.529806	NA	1.54616	2.52893	0.611389	0.540942	NA
ENSG00000242308	0.151507	AC048334.1	pseudogene similar to methionine adenosyltransferase II, alpha (MAT2A)	-0.496406	4.55525	-0.108974	0.913223	NA	-0.480001	4.55525	-0.105373	0.91608	NA
ENSG00000242314	0	RPL12P32	ribosomal protein L12 pseudogene 32 [Source:HGNC Symbol;Acc:HGNC:36597]	NA	NA	NA	NA	NA	NA	NA	NA	NA	NA
ENSG00000242315	0	RN7SL685P	RNA, 7SL, cytoplasmic 685, pseudogene [Source:HGNC Symbol;Acc:HGNC:46701]	NA	NA	NA	NA	NA	NA	NA	NA	NA	NA
ENSG00000242317	0.0708483	AC121764.1	novel transcript	0	5.94781	0	1	NA	0	5.94781	0	1	NA
ENSG00000242318	0.0298318	AC058823.1	ribosomal protein L21 (RPL21) pseudogene	0	5.94781	0	1	NA	0	5.94781	0	1	NA
ENSG00000242320	0	RPL21P126	ribosomal protein L21 pseudogene 126 [Source:HGNC Symbol;Acc:HGNC:35959]	NA	NA	NA	NA	NA	NA	NA	NA	NA	NA
ENSG00000242321	0	RPL23AP40	ribosomal protein L23a pseudogene 40 [Source:HGNC Symbol;Acc:HGNC:35587]	NA	NA	NA	NA	NA	NA	NA	NA	NA	NA
ENSG00000242324	0	AL049634.1	PTPNS (protein tyrosine phosphatase, non-receptor type substrate 1) protein family pseudogene	NA	NA	NA	NA	NA	NA	NA	NA	NA	NA
ENSG00000242325	0.528639	RPS12P31	ribosomal protein S12 pseudogene 31 [Source:HGNC Symbol;Acc:HGNC:35578]	1.65038	2.48129	0.665131	0.505967	NA	0	2.48507	0	1	NA
ENSG00000242326	0.0284688	MCUR1P2	MCUR1 pseudogene 2 [Source:HGNC Symbol;Acc:HGNC:53756]	-0.496359	5.94781	-0.0834525	0.933492	NA	-0.479955	5.94781	-0.0806945	0.935685	NA
ENSG00000242327	0.0354242	AC023906.1	ribosomal protein S13 (RPS13) pseudogene	0	5.94781	0	1	NA	0	5.94781	0	1	NA
ENSG00000242329	0.0631154	AC007215.1	ribosomal protein L37a (RPL37A) pseudogene	0	5.94781	0	1	NA	0.962587	5.94781	0.161839	0.871433	NA
ENSG00000242330	0	RN7SL683P	RNA, 7SL, cytoplasmic 683, pseudogene [Source:HGNC Symbol;Acc:HGNC:46699]	NA	NA	NA	NA	NA	NA	NA	NA	NA	NA
ENSG00000242337	0.414255	INHCAP	inhibitor of carbonic anhydrase pseudogene [Source:HGNC Symbol;Acc:HGNC:11759]	0.224931	2.36229	0.0952174	0.924142	NA	0.241336	2.36229	0.102162	0.918628	NA
ENSG00000242338	6.97866	BMS1P4	BMS1 pseudogene 4 [Source:HGNC Symbol;Acc:HGNC:23652]	0.210849	0.509467	0.413862	0.678975	NA	0.994616	0.479314	2.07508	0.037979	0.0921594
ENSG00000242339	0	LINC02025	long intergenic non-protein coding RNA 2025 [Source:HGNC Symbol;Acc:HGNC:52860]	NA	NA	NA	NA	NA	NA	NA	NA	NA	NA
ENSG00000242341	0	RN7SL646P	RNA, 7SL, cytoplasmic 646, pseudogene [Source:HGNC Symbol;Acc:HGNC:46662]	NA	NA	NA	NA	NA	NA	NA	NA	NA	NA
ENSG00000242348	0	RN7SL561P	RNA, 7SL, cytoplasmic 561, pseudogene [Source:HGNC Symbol;Acc:HGNC:46577]	NA	NA	NA	NA	NA	NA	NA	NA	NA	NA
ENSG00000242352	1.61816	FAM91A3P	family with sequence similarity 91 member A3, pseudogene [Source:HGNC Symbol;Acc:HGNC:32273]	-0.147866	0.939193	-0.157439	0.874899	NA	-1.34639	1.13048	-1.191	0.233655	0.392854
ENSG00000242353	0	RPL12P30	ribosomal protein L12 pseudogene 30 [Source:HGNC Symbol;Acc:HGNC:35970]	NA	NA	NA	NA	NA	NA	NA	NA	NA	NA
ENSG00000242358	0	RPS21P4	ribosomal protein S21 pseudogene 4 [Source:HGNC Symbol;Acc:HGNC:35922]	NA	NA	NA	NA	NA	NA	NA	NA	NA	NA
ENSG00000242360	0	RN7SL272P	RNA, 7SL, cytoplasmic 272, pseudogene [Source:HGNC Symbol;Acc:HGNC:46288]	NA	NA	NA	NA	NA	NA	NA	NA	NA	NA
ENSG00000242362	0	CT47A2	cancer/testis antigen family 47 member A2 [Source:HGNC Symbol;Acc:HGNC:33283]	NA	NA	NA	NA	NA	NA	NA	NA	NA	NA
ENSG00000242364	0	AC108725.1	peroxiredoxin 5 (PRDX5) pseudogene	NA	NA	NA	NA	NA	NA	NA	NA	NA	NA
ENSG00000242365	0	NDUFA5P5	NADH:ubiquinone oxidoreductase subunit A5 pseudogene 5 [Source:HGNC Symbol;Acc:HGNC:48847]	NA	NA	NA	NA	NA	NA	NA	NA	NA	NA
ENSG00000242366	0.661352	UGT1A8	UDP glucuronosyltransferase family 1 member A8 [Source:HGNC Symbol;Acc:HGNC:12540]	1.26266	1.82803	0.69072	0.489741	NA	-1.20861	1.96922	-0.61375	0.53938	NA
ENSG00000242370	0	KCNAB1-AS1	KCNAB1 antisense RNA 1 [Source:HGNC Symbol;Acc:HGNC:40316]	NA	NA	NA	NA	NA	NA	NA	NA	NA	NA
ENSG00000242371	0	IGKV1-39	immunoglobulin kappa variable 1-39 (gene/pseudogene) [Source:HGNC Symbol;Acc:HGNC:5740]	NA	NA	NA	NA	NA	NA	NA	NA	NA	NA
ENSG00000242372	1234.91	EIF6	eukaryotic translation initiation factor 6 [Source:HGNC Symbol;Acc:HGNC:6159]	0.115265	0.0562145	2.05045	0.0403204	0.116937	0.239193	0.0559367	4.27614	1.90163e-05	8.90365e-05
ENSG00000242375	9.14251	AL590705.3	novel transcript	-0.336676	0.430381	-0.782275	0.434053	NA	-0.59221	0.444993	-1.33083	0.183244	0.329556
ENSG00000242381	0	RN7SL741P	RNA, 7SL, cytoplasmic 741, pseudogene [Source:HGNC Symbol;Acc:HGNC:46757]	NA	NA	NA	NA	NA	NA	NA	NA	NA	NA
ENSG00000242385	0	LINC00901	long intergenic non-protein coding RNA 901 [Source:HGNC Symbol;Acc:HGNC:40352]	NA	NA	NA	NA	NA	NA	NA	NA	NA	NA
ENSG00000242387	0	H2AC3P	H2A clustered histone 3, pseudogene [Source:HGNC Symbol;Acc:HGNC:18804]	NA	NA	NA	NA	NA	NA	NA	NA	NA	NA
ENSG00000242389	0	RBMY1E	RNA binding motif protein Y-linked family 1 member E [Source:HGNC Symbol;Acc:HGNC:23916]	NA	NA	NA	NA	NA	NA	NA	NA	NA	NA
ENSG00000242390	0.547011	RPL6P9	ribosomal protein L6 pseudogene 9 [Source:HGNC Symbol;Acc:HGNC:36484]	2.26961	1.91829	1.18314	0.236754	NA	2.67804	1.87525	1.42809	0.153265	NA
ENSG00000242391	0	AC099677.3	novel transcript, antisense to ZYG11A	NA	NA	NA	NA	NA	NA	NA	NA	NA	NA
ENSG00000242393	0	AC010141.2	testis specific protein, Y-linked 1 (TSPY1) pseudogene	NA	NA	NA	NA	NA	NA	NA	NA	NA	NA
ENSG00000242396	3.87697	AC096536.2	novel transcript	-0.151596	0.592231	-0.255974	0.797971	NA	-0.191732	0.595288	-0.322082	0.74739	0.851207
ENSG00000242398	0	RN7SL800P	RNA, 7SL, cytoplasmic 800, pseudogene [Source:HGNC Symbol;Acc:HGNC:46816]	NA	NA	NA	NA	NA	NA	NA	NA	NA	NA
ENSG00000242399	0.0572415	RPS20P23	ribosomal protein S20 pseudogene 23 [Source:HGNC Symbol;Acc:HGNC:36146]	0	5.94781	0	1	NA	0	5.94781	0	1	NA
ENSG00000242405	0.358795	AC007537.1	ribosomal protein L21 (RPL21) pseudogene	0	2.59392	0	1	NA	0.962659	2.59392	0.371121	0.710547	NA
ENSG00000242407	112.291	AC091179.1	novel transcript	-0.230639	0.136973	-1.68383	0.0922148	0.216655	-0.0361695	0.134483	-0.268952	0.787966	0.877869
ENSG00000242411	0	AC011506.1	ribosomal protein L13 (RPL13) pseudogene	NA	NA	NA	NA	NA	NA	NA	NA	NA	NA
ENSG00000242412	0.0661041	DBIL5P2	diazepam binding inhibitor-like 5 pseudogene 2 [Source:HGNC Symbol;Acc:HGNC:38518]	-0.496372	5.94781	-0.0834547	0.93349	NA	-0.479968	5.94781	-0.0806966	0.935683	NA
ENSG00000242417	0	RPL18P1	ribosomal protein L18 pseudogene 1 [Source:HGNC Symbol;Acc:HGNC:19673]	NA	NA	NA	NA	NA	NA	NA	NA	NA	NA
ENSG00000242419	1.72503	PCDHGC4	protocadherin gamma subfamily C, 4 [Source:HGNC Symbol;Acc:HGNC:8717]	1.00536	0.948205	1.06028	0.289019	NA	-3.19753	1.33711	-2.39138	0.0167853	0.0452949
ENSG00000242423	0	RPL12P36	ribosomal protein L12 pseudogene 36 [Source:HGNC Symbol;Acc:HGNC:36598]	NA	NA	NA	NA	NA	NA	NA	NA	NA	NA
ENSG00000242428	0.0929115	C3orf67-AS1	C3orf67 antisense RNA 1 [Source:HGNC Symbol;Acc:HGNC:41063]	0	5.94781	0	1	NA	1.69512	5.94709	0.285034	0.775618	NA
ENSG00000242430	0	RN7SL274P	RNA, 7SL, cytoplasmic 274, pseudogene [Source:HGNC Symbol;Acc:HGNC:46290]	NA	NA	NA	NA	NA	NA	NA	NA	NA	NA
ENSG00000242431	0	AC107398.1	ribosomal protein L21 (RPL21) pseudogene	NA	NA	NA	NA	NA	NA	NA	NA	NA	NA
ENSG00000242435	0.0904721	UPK3BP1	uroplakin 3B pseudogene 1 [Source:HGNC Symbol;Acc:HGNC:42353]	0.94617	5.94781	0.159079	0.873607	NA	0.962574	5.94781	0.161837	0.871434	NA
ENSG00000242436	0.0649354	RN7SL789P	RNA, 7SL, cytoplasmic 789, pseudogene [Source:HGNC Symbol;Acc:HGNC:46805]	0	5.94781	0	1	NA	0	5.94781	0	1	NA
ENSG00000242439	0.118829	AC127024.1	ribosomal protein S17 (RPS17) pseudogene	-1.22323	5.9463	-0.205712	0.837016	NA	-0.485486	5.9463	-0.0816451	0.934929	NA
ENSG00000242440	0.033796	LINC02046	long intergenic non-protein coding RNA 2046 [Source:HGNC Symbol;Acc:HGNC:52886]	0.946195	5.94781	0.159083	0.873603	NA	0	5.94781	0	1	NA
ENSG00000242441	0	GTF2A1L	general transcription factor IIA subunit 1 like [Source:HGNC Symbol;Acc:HGNC:30727]	NA	NA	NA	NA	NA	NA	NA	NA	NA	NA
ENSG00000242444	0	AC007207.1	ribosomal protein L18 (RPL18) pseudogene	NA	NA	NA	NA	NA	NA	NA	NA	NA	NA
ENSG00000242445	44.7912	RPL7AP11	ribosomal protein L7a pseudogene 11 [Source:HGNC Symbol;Acc:HGNC:35242]	-0.0541597	0.212634	-0.254708	0.798948	0.892436	0.0457273	0.210991	0.216727	0.828421	0.9014
ENSG00000242456	0.0705793	MTCO3P38	MT-CO3 pseudogene 38 [Source:HGNC Symbol;Acc:HGNC:52141]	0.946182	5.94781	0.159081	0.873605	NA	0	5.94781	0	1	NA
ENSG00000242457	2.51719	RBBP4P2	RBBP4 pseudogene 2 [Source:HGNC Symbol;Acc:HGNC:42369]	-0.884071	0.863083	-1.02432	0.305685	NA	-0.857496	0.862046	-0.994722	0.319871	0.491739
ENSG00000242461	0	RPS15AP32	ribosomal protein S15a pseudogene 32 [Source:HGNC Symbol;Acc:HGNC:35879]	NA	NA	NA	NA	NA	NA	NA	NA	NA	NA
ENSG00000242472	0	IGHJ5	immunoglobulin heavy joining 5 [Source:HGNC Symbol;Acc:HGNC:5539]	NA	NA	NA	NA	NA	NA	NA	NA	NA	NA
ENSG00000242473	0	KIR2DP1	killer cell immunoglobulin like receptor, two Ig domains pseudogene 1 [Source:HGNC Symbol;Acc:HGNC:16344]	NA	NA	NA	NA	NA	NA	NA	NA	NA	NA
ENSG00000242474	133.817	AC093627.5	novel transcript	-0.125141	0.110881	-1.12861	0.259063	0.44696	-0.0224844	0.109772	-0.204829	0.837706	0.906281
ENSG00000242477	6.53426	AC091429.1	ribosomal protein L10a (RPL10A) pseudogene	-0.466719	0.565643	-0.825112	0.409308	NA	-0.265304	0.555068	-0.477967	0.632674	0.772411
ENSG00000242479	0	AC109992.1	eukaryotic translation initiation factor 2-alpha kinase 1 (EIF2AK1) pseudogene	NA	NA	NA	NA	NA	NA	NA	NA	NA	NA
ENSG00000242482	0	RN7SL392P	RNA, 7SL, cytoplasmic 392, pseudogene [Source:HGNC Symbol;Acc:HGNC:46408]	NA	NA	NA	NA	NA	NA	NA	NA	NA	NA
ENSG00000242483	0	RN7SL293P	RNA, 7SL, cytoplasmic 293, pseudogene [Source:HGNC Symbol;Acc:HGNC:46309]	NA	NA	NA	NA	NA	NA	NA	NA	NA	NA
ENSG00000242485	2423.06	MRPL20	mitochondrial ribosomal protein L20 [Source:HGNC Symbol;Acc:HGNC:14478]	0.0153524	0.0503858	0.304697	0.760597	0.868763	0.0913446	0.050295	1.81618	0.0693431	0.152403
ENSG00000242488	0	AF107885.1	ribosomal protein S2 (RPS2) pseudogene	NA	NA	NA	NA	NA	NA	NA	NA	NA	NA
ENSG00000242493	0.112251	RN7SL37P	RNA, 7SL, cytoplasmic 37, pseudogene [Source:HGNC Symbol;Acc:HGNC:46053]	-0.496397	5.94781	-0.0834589	0.933487	NA	-0.479993	5.94781	-0.0807008	0.93568	NA
ENSG00000242498	380.262	ARPIN	actin related protein 2/3 complex inhibitor [Source:HGNC Symbol;Acc:HGNC:28782]	-0.0462448	0.073599	-0.628335	0.529784	0.706379	-0.444766	0.0765602	-5.80937	6.27078e-09	4.39142e-08
ENSG00000242507	0.0685708	FO393401.1	pseudogene similar to sialyltransferase proteins	0	5.94781	0	1	NA	0	5.94781	0	1	NA
ENSG00000242509	0	RN7SL156P	RNA, 7SL, cytoplasmic 156, pseudogene [Source:HGNC Symbol;Acc:HGNC:46172]	NA	NA	NA	NA	NA	NA	NA	NA	NA	NA
ENSG00000242510	0.0604132	NDUFB4P1	NADH:ubiquinone oxidoreductase subunit B4 pseudogene 1 [Source:HGNC Symbol;Acc:HGNC:45248]	-0.496372	5.94781	-0.0834547	0.93349	NA	-0.479968	5.94781	-0.0806966	0.935683	NA
ENSG00000242512	0.065252	LINC01206	long intergenic non-protein coding RNA 1206 [Source:HGNC Symbol;Acc:HGNC:49637]	-0.496372	5.94781	-0.0834547	0.93349	NA	-0.479968	5.94781	-0.0806966	0.935683	NA
ENSG00000242515	0.991876	UGT1A10	UDP glucuronosyltransferase family 1 member A10 [Source:HGNC Symbol;Acc:HGNC:12531]	2.93168	1.52852	1.91798	0.055113	NA	0.965172	1.76315	0.547415	0.584094	NA
ENSG00000242516	317.369	LINC00960	long intergenic non-protein coding RNA 960 [Source:HGNC Symbol;Acc:HGNC:48710]	-0.329904	0.0738903	-4.46478	8.01505e-06	8.8293e-05	-0.679502	0.0772469	-8.79649	1.41158e-18	2.11747e-17
ENSG00000242520	0.767769	MAGEA5	MAGE family member A5 [Source:HGNC Symbol;Acc:HGNC:6803]	0.562399	1.4306	0.39312	0.694231	NA	-1.47265	1.63503	-0.900687	0.367755	NA
ENSG00000242522	0	KLHL6-AS1	KLHL6 antisense RNA 1 [Source:HGNC Symbol;Acc:HGNC:40850]	NA	NA	NA	NA	NA	NA	NA	NA	NA	NA
ENSG00000242524	0	OR2U2P	olfactory receptor family 2 subfamily U member 2 pseudogene [Source:HGNC Symbol;Acc:HGNC:8279]	NA	NA	NA	NA	NA	NA	NA	NA	NA	NA
ENSG00000242525	0.028387	OR7E100P	olfactory receptor family 7 subfamily E member 100 pseudogene [Source:HGNC Symbol;Acc:HGNC:15048]	0	5.94781	0	1	NA	0	5.94781	0	1	NA
ENSG00000242527	0.0367833	AC100771.1	ribosomal protein L37a (RPL37A) pseudogene	0	5.94781	0	1	NA	0	5.94781	0	1	NA
ENSG00000242529	0	AHCYP8	adenosylhomocysteinase pseudogene 8 [Source:HGNC Symbol;Acc:HGNC:45000]	NA	NA	NA	NA	NA	NA	NA	NA	NA	NA
ENSG00000242531	2.35491	AC083798.1	pseudogene containing WD repeat domains	-1.57129	0.890862	-1.76378	0.0777682	NA	-1.55345	0.890731	-1.74401	0.081157	0.173476
ENSG00000242534	0	IGKV2D-28	immunoglobulin kappa variable 2D-28 [Source:HGNC Symbol;Acc:HGNC:5799]	NA	NA	NA	NA	NA	NA	NA	NA	NA	NA
ENSG00000242536	0.289889	AC079943.2	novel transcript	1.483	3.44573	0.430386	0.666915	NA	-0.480014	3.49224	-0.137452	0.890674	NA
ENSG00000242537	1.91928	MRE11P1	MRE11 homolog, double strand break repair nuclease pseudogene 1 [Source:HGNC Symbol;Acc:HGNC:7231]	-0.448411	0.950794	-0.471618	0.6372	NA	-0.879854	0.998508	-0.881169	0.378227	0.551237
ENSG00000242539	0	AC007620.2	novel transcript	NA	NA	NA	NA	NA	NA	NA	NA	NA	NA
ENSG00000242540	0.032854	AC010729.2	novel transcript	0	5.94781	0	1	NA	0.9626	5.94781	0.161841	0.871431	NA
ENSG00000242545	0	AC126121.2	novel transcript	NA	NA	NA	NA	NA	NA	NA	NA	NA	NA
ENSG00000242547	0	RN7SL169P	RNA, 7SL, cytoplasmic 169, pseudogene [Source:HGNC Symbol;Acc:HGNC:46185]	NA	NA	NA	NA	NA	NA	NA	NA	NA	NA
ENSG00000242550	0	SERPINB10	serpin family B member 10 [Source:HGNC Symbol;Acc:HGNC:8942]	NA	NA	NA	NA	NA	NA	NA	NA	NA	NA
ENSG00000242551	0.153383	POU5F1P6	POU class 5 homeobox 1 pseudogene 6 [Source:HGNC Symbol;Acc:HGNC:33312]	0.946184	5.11312	0.18505	0.85319	NA	0.962588	5.11312	0.188258	0.850674	NA
ENSG00000242552	0	MRPL42P4	mitochondrial ribosomal protein L42 pseudogene 4 [Source:HGNC Symbol;Acc:HGNC:29713]	NA	NA	NA	NA	NA	NA	NA	NA	NA	NA
ENSG00000242553	2.37421	AP001432.1	novel transcript, antisense to DSCR3	-0.153906	0.802645	-0.191749	0.847939	NA	-0.460715	0.834617	-0.552008	0.580943	0.732499
ENSG00000242559	0	RN7SL144P	RNA, 7SL, cytoplasmic 144, pseudogene [Source:HGNC Symbol;Acc:HGNC:46160]	NA	NA	NA	NA	NA	NA	NA	NA	NA	NA
ENSG00000242560	0	RN7SL797P	RNA, 7SL, cytoplasmic 797, pseudogene [Source:HGNC Symbol;Acc:HGNC:46813]	NA	NA	NA	NA	NA	NA	NA	NA	NA	NA
ENSG00000242561	0	ATP5MGP5	ATP synthase membrane subunit g pseudogene 5 [Source:HGNC Symbol;Acc:HGNC:38167]	NA	NA	NA	NA	NA	NA	NA	NA	NA	NA
ENSG00000242562	0.697584	DCAF13P1	DDB1 and CUL4 associated factor 13 pseudogene 1 [Source:HGNC Symbol;Acc:HGNC:43866]	0.224928	1.92228	0.117011	0.906851	NA	1.95968	1.78211	1.09964	0.271488	NA
ENSG00000242565	0	RN7SL372P	RNA, 7SL, cytoplasmic 372, pseudogene [Source:HGNC Symbol;Acc:HGNC:46388]	NA	NA	NA	NA	NA	NA	NA	NA	NA	NA
ENSG00000242568	0	AC121764.2	novel transcript	NA	NA	NA	NA	NA	NA	NA	NA	NA	NA
ENSG00000242571	1.18083	RPL21P11	ribosomal protein L21 pseudogene 11 [Source:HGNC Symbol;Acc:HGNC:19800]	2.53267	1.4885	1.7015	0.0888493	NA	2.77148	1.47176	1.8831	0.0596863	NA
ENSG00000242573	0	ACTR3P3	ACTR3 pseudogene 3 [Source:HGNC Symbol;Acc:HGNC:38679]	NA	NA	NA	NA	NA	NA	NA	NA	NA	NA
ENSG00000242574	57.2725	HLA-DMB	major histocompatibility complex, class II, DM beta [Source:HGNC Symbol;Acc:HGNC:4935]	0.24842	0.176626	1.40647	0.159584	0.321661	0.38873	0.1746	2.2264	0.0259874	0.0665471
ENSG00000242575	0.150052	AC012501.3	tubulin, alpha 1b (TUBA1B) pseudogene	0	4.56942	0	1	NA	0.962611	4.56942	0.210664	0.83315	NA
ENSG00000242578	0.273807	AC073288.2	novel transcript	-1.10429	5.9177	-0.186608	0.851968	NA	-1.80922	5.9177	-0.305731	0.75981	NA
ENSG00000242580	0	IGKV1D-43	immunoglobulin kappa variable 1D-43 [Source:HGNC Symbol;Acc:HGNC:5758]	NA	NA	NA	NA	NA	NA	NA	NA	NA	NA
ENSG00000242583	0.033796	AC008040.2	SET domain containing (lysine methyltransferase) 8 (SETD8) pseudogene	0.946195	5.94781	0.159083	0.873603	NA	0	5.94781	0	1	NA
ENSG00000242586	0	AC108740.1	hydrocephalus inducing homolog (mouse) (HYDIN) pseudogene	NA	NA	NA	NA	NA	NA	NA	NA	NA	NA
ENSG00000242588	10.5994	AC108010.1	novel transcript	-0.889816	0.501931	-1.77278	0.0762645	NA	0.383196	0.446516	0.858191	0.390787	0.563208
ENSG00000242590	0	AL645608.5	novel transcript	NA	NA	NA	NA	NA	NA	NA	NA	NA	NA
ENSG00000242593	0.032854	AC006148.1	novel transcript	0	5.94781	0	1	NA	0.9626	5.94781	0.161841	0.871431	NA
ENSG00000242595	0.0261099	RPL26P26	ribosomal protein L26 pseudogene 26 [Source:HGNC Symbol;Acc:HGNC:35693]	-0.496359	5.94781	-0.0834525	0.933492	NA	-0.479955	5.94781	-0.0806945	0.935685	NA
ENSG00000242598	0	MED28P8	mediator complex subunit 28 pseudogene 8 [Source:HGNC Symbol;Acc:HGNC:45085]	NA	NA	NA	NA	NA	NA	NA	NA	NA	NA
ENSG00000242599	18.6622	CSAG4	CSAG family member 4 (pseudogene) [Source:HGNC Symbol;Acc:HGNC:20923]	0.00283457	0.325026	0.00872106	0.993042	NA	0.102245	0.322313	0.317224	0.751073	0.853239
ENSG00000242600	3.90629	MBL1P	mannose binding lectin 1, pseudogene [Source:HGNC Symbol;Acc:HGNC:6921]	0.426248	0.592477	0.719434	0.471873	NA	-1.48948	0.778904	-1.91228	0.0558398	0.127103
ENSG00000242602	0.0620502	AC008953.1	ribosomal protein L35a (RPL35A) pseudogene	0	5.94781	0	1	NA	0	5.94781	0	1	NA
ENSG00000242607	0.941659	RPS3AP34	ribosomal protein S3a pseudogene 34 [Source:HGNC Symbol;Acc:HGNC:36293]	-2.07769	1.53792	-1.35097	0.176704	NA	-1.33824	1.53624	-0.871115	0.383691	NA
ENSG00000242608	0	RPS23P5	ribosomal protein S23 pseudogene 5 [Source:HGNC Symbol;Acc:HGNC:35726]	NA	NA	NA	NA	NA	NA	NA	NA	NA	NA
ENSG00000242609	0.0910866	CCDC137P	coiled-coil domain containing 137 pseudogene [Source:HGNC Symbol;Acc:HGNC:33459]	0	5.94781	0	1	NA	0	5.94781	0	1	NA
ENSG00000242610	0.132338	OR5BH1P	olfactory receptor family 5 subfamily BH member 1 pseudogene [Source:HGNC Symbol;Acc:HGNC:15407]	0	5.94781	0	1	NA	0	5.94781	0	1	NA
ENSG00000242611	0.0303427	AC093627.6	novel transcript	0.946195	5.94781	0.159083	0.873603	NA	0	5.94781	0	1	NA
ENSG00000242612	378.096	DECR2	2,4-dienoyl-CoA reductase 2 [Source:HGNC Symbol;Acc:HGNC:2754]	-0.0145825	0.0790601	-0.184449	0.853661	0.923068	-0.359909	0.081532	-4.41432	1.01326e-05	4.91415e-05
ENSG00000242613	0	AC063952.3	chromosome 20 open reading frame 149 (C20orf149) pseudogene	NA	NA	NA	NA	NA	NA	NA	NA	NA	NA
ENSG00000242614	0	RN7SL164P	RNA, 7SL, cytoplasmic 164, pseudogene [Source:HGNC Symbol;Acc:HGNC:46180]	NA	NA	NA	NA	NA	NA	NA	NA	NA	NA
ENSG00000242615	25.5733	AC022415.2	ribosomal protein L17 (RPL17) pseudogene	0.0115109	0.281175	0.0409385	0.967345	0.983853	0.161748	0.277696	0.582464	0.560254	0.714202
ENSG00000242616	5.85396	GNG10	G protein subunit gamma 10 [Source:HGNC Symbol;Acc:HGNC:4402]	0.665961	0.514728	1.29381	0.19573	NA	-0.357341	0.566717	-0.630547	0.528337	0.686708
ENSG00000242618	0	AC112219.1	novel transcript	NA	NA	NA	NA	NA	NA	NA	NA	NA	NA
ENSG00000242622	88.9401	AC092910.3	novel transcript	-0.253571	0.149314	-1.69824	0.0894629	0.21186	-0.0995448	0.147304	-0.675779	0.499181	0.66197
ENSG00000242628	0.601489	AC009228.1	novel transcript	0.22493	1.8836	0.119415	0.904947	NA	1.95933	1.74036	1.12582	0.260242	NA
ENSG00000242634	0	RPS24P16	ribosomal protein S24 pseudogene 16 [Source:HGNC Symbol;Acc:HGNC:35542]	NA	NA	NA	NA	NA	NA	NA	NA	NA	NA
ENSG00000242635	0.0935163	RPS14P7	ribosomal protein S14 pseudogene 7 [Source:HGNC Symbol;Acc:HGNC:36961]	0	5.94781	0	1	NA	0.962574	5.94781	0.161837	0.871434	NA
ENSG00000242636	0	RPL21P129	ribosomal protein L21 pseudogene 129 [Source:HGNC Symbol;Acc:HGNC:36747]	NA	NA	NA	NA	NA	NA	NA	NA	NA	NA
ENSG00000242638	0	RN7SL294P	RNA, 7SL, cytoplasmic 294, pseudogene [Source:HGNC Symbol;Acc:HGNC:46310]	NA	NA	NA	NA	NA	NA	NA	NA	NA	NA
ENSG00000242640	0	RPS29P11	ribosomal protein S29 pseudogene 11 [Source:HGNC Symbol;Acc:HGNC:36413]	NA	NA	NA	NA	NA	NA	NA	NA	NA	NA
ENSG00000242641	0.0651703	LINC00971	long intergenic non-protein coding RNA 971 [Source:HGNC Symbol;Acc:HGNC:48737]	0	5.94781	0	1	NA	0	5.94781	0	1	NA
ENSG00000242650	0	RN7SL292P	RNA, 7SL, cytoplasmic 292, pseudogene [Source:HGNC Symbol;Acc:HGNC:46308]	NA	NA	NA	NA	NA	NA	NA	NA	NA	NA
ENSG00000242651	0	RN7SL862P	RNA, 7SL, cytoplasmic 862, pseudogene [Source:HGNC Symbol;Acc:HGNC:46878]	NA	NA	NA	NA	NA	NA	NA	NA	NA	NA
ENSG00000242653	0	RN7SL132P	RNA, 7SL, cytoplasmic 132, pseudogene [Source:HGNC Symbol;Acc:HGNC:46148]	NA	NA	NA	NA	NA	NA	NA	NA	NA	NA
ENSG00000242654	0	RPL32P14	ribosomal protein L32 pseudogene 14 [Source:HGNC Symbol;Acc:HGNC:37038]	NA	NA	NA	NA	NA	NA	NA	NA	NA	NA
ENSG00000242657	0	RN7SL581P	RNA, 7SL, cytoplasmic 581, pseudogene [Source:HGNC Symbol;Acc:HGNC:46597]	NA	NA	NA	NA	NA	NA	NA	NA	NA	NA
ENSG00000242659	8.42296	AC108693.2	novel transcript	0.0398697	0.510534	0.0780941	0.937753	NA	0.198536	0.503898	0.394	0.693581	0.812712
ENSG00000242660	0.149689	AC015911.1	ribosomal protein L39 (RPL39) pseudogene	-1.25787	5.84254	-0.215295	0.829537	NA	-1.24147	5.84254	-0.212487	0.831727	NA
ENSG00000242661	0	RPS3AP43	ribosomal protein S3a pseudogene 43 [Source:HGNC Symbol;Acc:HGNC:36684]	NA	NA	NA	NA	NA	NA	NA	NA	NA	NA
ENSG00000242667	0.342509	AC087385.2	ribosomal protein S10 (RPS10) pseudogene	1.90386	4.44556	0.428261	0.668461	NA	1.94894	4.44431	0.438525	0.661006	NA
ENSG00000242668	0	RN7SL317P	RNA, 7SL, cytoplasmic 317, pseudogene [Source:HGNC Symbol;Acc:HGNC:46333]	NA	NA	NA	NA	NA	NA	NA	NA	NA	NA
ENSG00000242670	0.236844	RPL22P13	ribosomal protein L22 pseudogene 13 [Source:HGNC Symbol;Acc:HGNC:36352]	0	4.07349	0	1	NA	0.962613	4.07349	0.236312	0.813191	NA
ENSG00000242671	0	LINC02010	long intergenic non-protein coding RNA 2010 [Source:HGNC Symbol;Acc:HGNC:52846]	NA	NA	NA	NA	NA	NA	NA	NA	NA	NA
ENSG00000242673	0	RN7SL167P	RNA, 7SL, cytoplasmic 167, pseudogene [Source:HGNC Symbol;Acc:HGNC:46183]	NA	NA	NA	NA	NA	NA	NA	NA	NA	NA
ENSG00000242675	0	RPS16P9	ribosomal protein S16 pseudogene 9 [Source:HGNC Symbol;Acc:HGNC:35659]	NA	NA	NA	NA	NA	NA	NA	NA	NA	NA
ENSG00000242683	0.431444	RPL12P21	ribosomal protein L12 pseudogene 21 [Source:HGNC Symbol;Acc:HGNC:36845]	2.19456	2.67238	0.821202	0.411531	NA	-0.480018	2.78277	-0.172496	0.863047	NA
ENSG00000242686	0.036491	AC107464.1	novel transcript, antisense to PDE6B	0	5.94781	0	1	NA	0	5.94781	0	1	NA
ENSG00000242688	0	RN7SL304P	RNA, 7SL, cytoplasmic 304, pseudogene [Source:HGNC Symbol;Acc:HGNC:46320]	NA	NA	NA	NA	NA	NA	NA	NA	NA	NA
ENSG00000242689	10.2715	CNTF	ciliary neurotrophic factor [Source:HGNC Symbol;Acc:HGNC:2169]	0.203117	0.417457	0.486556	0.626573	NA	-0.311303	0.438249	-0.710333	0.477498	0.643848
ENSG00000242692	0.133573	RPS27AP1	ribosomal protein S27a pseudogene 1 [Source:HGNC Symbol;Acc:HGNC:17121]	0	5.32134	0	1	NA	0.962589	5.32134	0.180892	0.856452	NA
ENSG00000242696	0.177458	RN7SL40P	RNA, 7SL, cytoplasmic 40, pseudogene [Source:HGNC Symbol;Acc:HGNC:46056]	-1.256	4.90562	-0.256033	0.797926	NA	-0.518257	4.90562	-0.105645	0.915864	NA
ENSG00000242697	0.0671184	RPL5P12	ribosomal protein L5 pseudogene 12 [Source:HGNC Symbol;Acc:HGNC:36221]	0	5.94781	0	1	NA	0	5.94781	0	1	NA
ENSG00000242699	0.032027	RN7SL516P	RNA, 7SL, cytoplasmic 516, pseudogene [Source:HGNC Symbol;Acc:HGNC:46532]	0	5.94781	0	1	NA	0.9626	5.94781	0.161841	0.871431	NA
ENSG00000242703	0.194189	CCT4P1	chaperonin containing TCP1 subunit 4 pseudogene 1 [Source:HGNC Symbol;Acc:HGNC:35151]	-1.22324	5.9463	-0.205715	0.837014	NA	-1.20684	5.9463	-0.202956	0.839169	NA
ENSG00000242705	0.159442	ICE2P2	interactor of little elongation complex ELL subunit 2 pseudogene 2 [Source:HGNC Symbol;Acc:HGNC:48857]	0	4.48452	0	1	NA	0.962615	4.48452	0.214653	0.830038	NA
ENSG00000242706	0.117515	RPS27AP9	ribosomal protein S27a pseudogene 9 [Source:HGNC Symbol;Acc:HGNC:35630]	0.233031	5.54726	0.0420084	0.966492	NA	-1.1872	5.54929	-0.213937	0.830596	NA
ENSG00000242707	0.0288545	RN7SL362P	RNA, 7SL, cytoplasmic 362, pseudogene [Source:HGNC Symbol;Acc:HGNC:46378]	0	5.94781	0	1	NA	0	5.94781	0	1	NA
ENSG00000242709	0	RPL30P9	ribosomal protein L30 pseudogene 9 [Source:HGNC Symbol;Acc:HGNC:35763]	NA	NA	NA	NA	NA	NA	NA	NA	NA	NA
ENSG00000242715	0	CCDC169	coiled-coil domain containing 169 [Source:HGNC Symbol;Acc:HGNC:34361]	NA	NA	NA	NA	NA	NA	NA	NA	NA	NA
ENSG00000242719	0.527232	RN7SL806P	RNA, 7SL, cytoplasmic 806, pseudogene [Source:HGNC Symbol;Acc:HGNC:46822]	1.50877	2.20813	0.683282	0.494429	NA	-0.480017	2.28287	-0.210269	0.833458	NA
ENSG00000242727	0.0565626	AC104687.1	ribosomal protein L26 (RPL26) pseudogene	0	5.94781	0	1	NA	0	5.94781	0	1	NA
ENSG00000242728	0	UQCRHP4	ubiquinol-cytochrome c reductase hinge protein pseudogene 4 [Source:HGNC Symbol;Acc:HGNC:38047]	NA	NA	NA	NA	NA	NA	NA	NA	NA	NA
ENSG00000242729	0.932354	AC021006.1	ribosomal protein L9 (RPL9) pseudogene	3.12394	1.45232	2.15101	0.0314755	NA	1.55056	1.60359	0.966932	0.333578	NA
ENSG00000242731	0.119062	FAM86LP	family with sequence similarity 86 member L, pseudogene [Source:HGNC Symbol;Acc:HGNC:44099]	0	5.94781	0	1	NA	0	5.94781	0	1	NA
ENSG00000242732	71.1662	RTL5	retrotransposon Gag like 5 [Source:HGNC Symbol;Acc:HGNC:29430]	-0.064073	0.165881	-0.386259	0.699305	0.829338	-0.197	0.168522	-1.16899	0.242409	0.402922
ENSG00000242735	0	RPSAP26	ribosomal protein SA pseudogene 26 [Source:HGNC Symbol;Acc:HGNC:36195]	NA	NA	NA	NA	NA	NA	NA	NA	NA	NA
ENSG00000242736	0	TRBV1	T cell receptor beta variable 1 (pseudogene) [Source:HGNC Symbol;Acc:HGNC:12176]	NA	NA	NA	NA	NA	NA	NA	NA	NA	NA
ENSG00000242737	0.632318	AC012170.1	ribosomal protein S20 (RPS20) pseudogene	0.750472	2.07599	0.361501	0.717725	NA	0.228744	2.15165	0.106311	0.915336	NA
ENSG00000242741	1.54776	LINC02005	long intergenic non-protein coding RNA 2005 [Source:HGNC Symbol;Acc:HGNC:52839]	-0.38232	1.08027	-0.35391	0.723406	NA	0.223617	1.03895	0.215234	0.829585	0.901774
ENSG00000242747	0.320654	AC090515.2	ribosomal protein L21 (RPL21) pseudogene	0.941225	2.85903	0.329212	0.741996	NA	-0.480012	2.86305	-0.167658	0.866853	NA
ENSG00000242748	0.203672	RPL23AP81	ribosomal protein L23a pseudogene 81 [Source:HGNC Symbol;Acc:HGNC:36246]	-0.496414	3.78481	-0.13116	0.895649	NA	-0.480009	3.78481	-0.126825	0.899079	NA
ENSG00000242752	0	NMTRQ-TTG12-1	nuclear-encoded mitochondrial tRNA-Gln (TTG) 12-1 [Source:HGNC Symbol;Acc:HGNC:35051]	NA	NA	NA	NA	NA	NA	NA	NA	NA	NA
ENSG00000242753	0.327038	AL445430.2	novel transcript	0.946248	2.81796	0.335792	0.737028	NA	0.962653	2.81796	0.341613	0.732642	NA
ENSG00000242756	8.59073	RHOT1P3	ras homolog family member T1 pseudogene 3 [Source:HGNC Symbol;Acc:HGNC:37839]	-0.128804	0.517908	-0.2487	0.803593	NA	0.552992	0.488303	1.13248	0.257434	0.42071
ENSG00000242757	0	AL606462.1	ribosomal protein S18 (RPS18) pseudogene	NA	NA	NA	NA	NA	NA	NA	NA	NA	NA
ENSG00000242759	11.7246	LINC00882	long intergenic non-protein coding RNA 882 [Source:HGNC Symbol;Acc:HGNC:48568]	0.455833	0.405226	1.12489	0.260637	NA	-0.27419	0.438439	-0.625377	0.531724	0.68954
ENSG00000242764	0	RN7SL824P	RNA, 7SL, cytoplasmic 824, pseudogene [Source:HGNC Symbol;Acc:HGNC:46840]	NA	NA	NA	NA	NA	NA	NA	NA	NA	NA
ENSG00000242766	0	IGKV1D-17	immunoglobulin kappa variable 1D-17 [Source:HGNC Symbol;Acc:HGNC:5749]	NA	NA	NA	NA	NA	NA	NA	NA	NA	NA
ENSG00000242767	0.485334	ZBTB20-AS4	ZBTB20 antisense RNA 4 [Source:HGNC Symbol;Acc:HGNC:42423]	-1.19627	2.07818	-0.575635	0.564862	NA	0.855769	1.99202	0.4296	0.667487	NA
ENSG00000242768	0	AC096576.1	ribosomal protein L31 (RPL31) pseudogene	NA	NA	NA	NA	NA	NA	NA	NA	NA	NA
ENSG00000242769	0.032027	RN7SL432P	RNA, 7SL, cytoplasmic 432, pseudogene [Source:HGNC Symbol;Acc:HGNC:46448]	0	5.94781	0	1	NA	0.9626	5.94781	0.161841	0.871431	NA
ENSG00000242770	0.0284688	CD200R1L-AS1	CD200R1L antisense RNA 1 [Source:HGNC Symbol;Acc:HGNC:54071]	-0.496359	5.94781	-0.0834525	0.933492	NA	-0.479955	5.94781	-0.0806945	0.935685	NA
ENSG00000242771	0	TRBV5-2	T cell receptor beta variable 5-2 (pseudogene) [Source:HGNC Symbol;Acc:HGNC:12219]	NA	NA	NA	NA	NA	NA	NA	NA	NA	NA
ENSG00000242775	0.0284688	AC121764.3	novel transcript	-0.496359	5.94781	-0.0834525	0.933492	NA	-0.479955	5.94781	-0.0806945	0.935685	NA
ENSG00000242779	165.919	ZNF702P	zinc finger protein 702, pseudogene [Source:HGNC Symbol;Acc:HGNC:25775]	0.175029	0.105907	1.65267	0.0983983	0.227488	-0.10393	0.109021	-0.953309	0.340434	0.51297
ENSG00000242781	1.02591	LINC02050	long intergenic non-protein coding RNA 2050 [Source:HGNC Symbol;Acc:HGNC:52890]	1.24608	1.37126	0.90871	0.363503	NA	0.986525	1.39737	0.705987	0.480196	NA
ENSG00000242790	1.50959	AC104831.1	novel transcript	-0.883868	1.14769	-0.770127	0.441225	NA	-1.88207	1.29174	-1.457	0.145116	0.275604
ENSG00000242791	0.61803	AC117395.1	novel transcript	-2.52024	1.88662	-1.33585	0.181599	NA	-1.05938	1.88525	-0.561929	0.574164	NA
ENSG00000242793	0	AC135999.1	ribosomal protein L9 (RPL9) pseudogene	NA	NA	NA	NA	NA	NA	NA	NA	NA	NA
ENSG00000242794	0	RN7SL299P	RNA, 7SL, cytoplasmic 299, pseudogene [Source:HGNC Symbol;Acc:HGNC:46315]	NA	NA	NA	NA	NA	NA	NA	NA	NA	NA
ENSG00000242795	0	AC007849.1	novel transcript	NA	NA	NA	NA	NA	NA	NA	NA	NA	NA
ENSG00000242797	3.20923	GLYCTK-AS1	GLYCTK antisense RNA 1 [Source:HGNC Symbol;Acc:HGNC:41043]	-0.691552	0.728438	-0.949363	0.342436	NA	-1.82324	0.871073	-2.0931	0.0363402	0.0887037
ENSG00000242798	4.55432	AC073842.2	novel transcript	-0.882153	0.653731	-1.34941	0.177204	NA	-0.66352	0.637568	-1.0407	0.298013	0.467389
ENSG00000242802	427.767	AP5Z1	adaptor related protein complex 5 subunit zeta 1 [Source:HGNC Symbol;Acc:HGNC:22197]	0.0417589	0.0749841	0.556904	0.577593	0.744172	-0.303805	0.0772707	-3.9317	8.43464e-05	0.000360186
ENSG00000242807	0	RPL26P31	ribosomal protein L26 pseudogene 31 [Source:HGNC Symbol;Acc:HGNC:36907]	NA	NA	NA	NA	NA	NA	NA	NA	NA	NA
ENSG00000242808	2.35386	SOX2-OT	SOX2 overlapping transcript [Source:HGNC Symbol;Acc:HGNC:20209]	-0.158645	0.785428	-0.201986	0.839928	NA	-0.001497	0.773006	-0.00193659	0.998455	0.99888
ENSG00000242810	0	MRPL42P6	mitochondrial ribosomal protein L42 pseudogene 6 [Source:HGNC Symbol;Acc:HGNC:44533]	NA	NA	NA	NA	NA	NA	NA	NA	NA	NA
ENSG00000242811	0	RN7SL229P	RNA, 7SL, cytoplasmic 229, pseudogene [Source:HGNC Symbol;Acc:HGNC:46245]	NA	NA	NA	NA	NA	NA	NA	NA	NA	NA
ENSG00000242814	0	AC113398.1	ribosomal protein L28 (RPL28) pseudogene	NA	NA	NA	NA	NA	NA	NA	NA	NA	NA
ENSG00000242816	0	AC092691.3	novel transcript	NA	NA	NA	NA	NA	NA	NA	NA	NA	NA
ENSG00000242818	0	RN7SL846P	RNA, 7SL, cytoplasmic 846, pseudogene [Source:HGNC Symbol;Acc:HGNC:46862]	NA	NA	NA	NA	NA	NA	NA	NA	NA	NA
ENSG00000242828	2.37788	AC068756.1	novel transcript	-0.761399	0.873619	-0.871546	0.383456	NA	0.253231	0.80492	0.314603	0.753063	0.854668
ENSG00000242829	0	RPS26P21	ribosomal protein S26 pseudogene 21 [Source:HGNC Symbol;Acc:HGNC:36469]	NA	NA	NA	NA	NA	NA	NA	NA	NA	NA
ENSG00000242834	0	RPL7AP56	ribosomal protein L7a pseudogene 56 [Source:HGNC Symbol;Acc:HGNC:35585]	NA	NA	NA	NA	NA	NA	NA	NA	NA	NA
ENSG00000242836	0	MTCO3P35	MT-CO3 pseudogene 35 [Source:HGNC Symbol;Acc:HGNC:52138]	NA	NA	NA	NA	NA	NA	NA	NA	NA	NA
ENSG00000242837	0	RPL21P13	ribosomal protein L21 pseudogene 13 [Source:HGNC Symbol;Acc:HGNC:19812]	NA	NA	NA	NA	NA	NA	NA	NA	NA	NA
ENSG00000242841	0.0272754	KRT8P35	keratin 8 pseudogene 35 [Source:HGNC Symbol;Acc:HGNC:39869]	0	5.94781	0	1	NA	0	5.94781	0	1	NA
ENSG00000242849	0.032818	ALDOAP1	ALDOA pseudogene 1 [Source:HGNC Symbol;Acc:HGNC:415]	0	5.94781	0	1	NA	0.9626	5.94781	0.161841	0.871431	NA
ENSG00000242850	0	RPL23AP68	ribosomal protein L23a pseudogene 68 [Source:HGNC Symbol;Acc:HGNC:35489]	NA	NA	NA	NA	NA	NA	NA	NA	NA	NA
ENSG00000242852	1.21622	ZNF709	zinc finger protein 709 [Source:HGNC Symbol;Acc:HGNC:20629]	0.550344	1.33801	0.411314	0.680842	NA	0.564224	1.33828	0.421603	0.673315	NA
ENSG00000242853	0.211068	RN7SL749P	RNA, 7SL, cytoplasmic 749, pseudogene [Source:HGNC Symbol;Acc:HGNC:46765]	0	4.16431	0	1	NA	2.26065	4.12294	0.548309	0.58348	NA
ENSG00000242854	0	DNM1P24	dynamin 1 pseudogene 24 [Source:HGNC Symbol;Acc:HGNC:35171]	NA	NA	NA	NA	NA	NA	NA	NA	NA	NA
ENSG00000242855	0.0288545	RN7SL496P	RNA, 7SL, cytoplasmic 496, pseudogene [Source:HGNC Symbol;Acc:HGNC:46512]	0	5.94781	0	1	NA	0	5.94781	0	1	NA
ENSG00000242856	0	VN1R105P	vomeronasal 1 receptor 105 pseudogene [Source:HGNC Symbol;Acc:HGNC:37428]	NA	NA	NA	NA	NA	NA	NA	NA	NA	NA
ENSG00000242858	0.215415	AC020899.1	ribosomal protein L13a (RPL13A) pseudogene	0.952815	3.36664	0.283016	0.777164	NA	0.241337	3.37065	0.0715995	0.942921	NA
ENSG00000242860	0.0354242	RN7SL180P	RNA, 7SL, cytoplasmic 180, pseudogene [Source:HGNC Symbol;Acc:HGNC:46196]	0	5.94781	0	1	NA	0	5.94781	0	1	NA
ENSG00000242861	17.2726	AL591895.1	novel transcript	-0.665297	0.335034	-1.98576	0.0470602	NA	-0.645527	0.334907	-1.92748	0.0539198	0.123451
ENSG00000242863	0	RN7SL677P	RNA, 7SL, cytoplasmic 677, pseudogene [Source:HGNC Symbol;Acc:HGNC:46693]	NA	NA	NA	NA	NA	NA	NA	NA	NA	NA
ENSG00000242865	0	RN7SL244P	RNA, 7SL, cytoplasmic 244, pseudogene [Source:HGNC Symbol;Acc:HGNC:46260]	NA	NA	NA	NA	NA	NA	NA	NA	NA	NA
ENSG00000242866	1.68471	STRC	stereocilin [Source:HGNC Symbol;Acc:HGNC:16035]	0.525913	0.991626	0.530354	0.595867	NA	-0.174931	1.05797	-0.165346	0.868672	0.926581
ENSG00000242875	0	RBMY1B	RNA binding motif protein Y-linked family 1 member B [Source:HGNC Symbol;Acc:HGNC:23914]	NA	NA	NA	NA	NA	NA	NA	NA	NA	NA
ENSG00000242876	0.43583	RN7SL812P	RNA, 7SL, cytoplasmic 812, pseudogene [Source:HGNC Symbol;Acc:HGNC:46828]	1.50751	2.60607	0.57846	0.562954	NA	0.802689	2.65778	0.302014	0.762641	NA
ENSG00000242880	0.875139	AC026341.1	novel transcript	-0.381655	1.6722	-0.228236	0.819463	NA	-1.08375	1.67937	-0.64533	0.518713	NA
ENSG00000242882	0.195136	RPL5P11	ribosomal protein L5 pseudogene 11 [Source:HGNC Symbol;Acc:HGNC:35483]	1.72048	3.80397	0.452284	0.651064	NA	0.962633	3.80958	0.252687	0.80051	NA
ENSG00000242887	0	IGHJ3	immunoglobulin heavy joining 3 [Source:HGNC Symbol;Acc:HGNC:5536]	NA	NA	NA	NA	NA	NA	NA	NA	NA	NA
ENSG00000242888	0.036491	AL133368.1	ribosomal protein S2 (RPS2) pseudogene	0	5.94781	0	1	NA	0	5.94781	0	1	NA
ENSG00000242889	0.351078	RN7SL449P	RNA, 7SL, cytoplasmic 449, pseudogene [Source:HGNC Symbol;Acc:HGNC:46465]	-1.22879	2.62586	-0.467956	0.639816	NA	-0.491037	2.62586	-0.187	0.85166	NA
ENSG00000242893	0.032027	RN7SL413P	RNA, 7SL, cytoplasmic 413, pseudogene [Source:HGNC Symbol;Acc:HGNC:46429]	0	5.94781	0	1	NA	0.9626	5.94781	0.161841	0.871431	NA
ENSG00000242894	0	RN7SL634P	RNA, 7SL, cytoplasmic 634, pseudogene [Source:HGNC Symbol;Acc:HGNC:46650]	NA	NA	NA	NA	NA	NA	NA	NA	NA	NA
ENSG00000242899	9.34995	RPL7P16	ribosomal protein L7 pseudogene 16 [Source:HGNC Symbol;Acc:HGNC:36591]	-0.105233	0.514684	-0.204461	0.837993	NA	-0.202163	0.52076	-0.388208	0.697862	0.815646
ENSG00000242902	0	FLNC-AS1	FLNC antisense RNA 1 [Source:HGNC Symbol;Acc:HGNC:53474]	NA	NA	NA	NA	NA	NA	NA	NA	NA	NA
ENSG00000242908	0	AADACL2-AS1	AADACL2 antisense RNA 1 [Source:HGNC Symbol;Acc:HGNC:50301]	NA	NA	NA	NA	NA	NA	NA	NA	NA	NA
ENSG00000242911	0	AC140059.1	WD repeat domain 82 (WDR82) pseudogene	NA	NA	NA	NA	NA	NA	NA	NA	NA	NA
ENSG00000242912	0	RN7SL384P	RNA, 7SL, cytoplasmic 384, pseudogene [Source:HGNC Symbol;Acc:HGNC:46400]	NA	NA	NA	NA	NA	NA	NA	NA	NA	NA
ENSG00000242915	0	SNRPGP7	small nuclear ribonucleoprotein polypeptide G pseudogene 7 [Source:HGNC Symbol;Acc:HGNC:39326]	NA	NA	NA	NA	NA	NA	NA	NA	NA	NA
ENSG00000242922	0	RPL21P104	ribosomal protein L21 pseudogene 104 [Source:HGNC Symbol;Acc:HGNC:36918]	NA	NA	NA	NA	NA	NA	NA	NA	NA	NA
ENSG00000242925	0	PLCH1-AS2	PLCH1 antisense RNA 2 [Source:HGNC Symbol;Acc:HGNC:41232]	NA	NA	NA	NA	NA	NA	NA	NA	NA	NA
ENSG00000242928	0	RN7SL868P	RNA, 7SL, cytoplasmic 868, pseudogene [Source:HGNC Symbol;Acc:HGNC:46884]	NA	NA	NA	NA	NA	NA	NA	NA	NA	NA
ENSG00000242931	0.199128	RPL7P49	ribosomal protein L7 pseudogene 49 [Source:HGNC Symbol;Acc:HGNC:36912]	1.66195	3.77447	0.440313	0.65971	NA	0	3.77748	0	1	NA
ENSG00000242936	0	RPL30P6	ribosomal protein L30 pseudogene 6 [Source:HGNC Symbol;Acc:HGNC:37015]	NA	NA	NA	NA	NA	NA	NA	NA	NA	NA
ENSG00000242941	0	RPL12P7	ribosomal protein L12 pseudogene 7 [Source:HGNC Symbol;Acc:HGNC:19782]	NA	NA	NA	NA	NA	NA	NA	NA	NA	NA
ENSG00000242943	0.0313497	NKAIN1P1	sodium/potassium transporting ATPase interacting 1 pseudogene 1 [Source:HGNC Symbol;Acc:HGNC:38593]	0	5.94781	0	1	NA	0	5.94781	0	1	NA
ENSG00000242945	0	RPL29P32	ribosomal protein L29 pseudogene 32 [Source:HGNC Symbol;Acc:HGNC:35834]	NA	NA	NA	NA	NA	NA	NA	NA	NA	NA
ENSG00000242948	0	EPS15P1	epidermal growth factor receptor pathway substrate 15 pseudogene 1 [Source:HGNC Symbol;Acc:HGNC:18166]	NA	NA	NA	NA	NA	NA	NA	NA	NA	NA
ENSG00000242950	0.329443	ERVW-1	endogenous retrovirus group W member 1, envelope [Source:HGNC Symbol;Acc:HGNC:13525]	-0.52363	2.85812	-0.183208	0.854635	NA	0.20576	2.85764	0.0720033	0.942599	NA
ENSG00000242951	107.153	AC007182.2	ribosomal protein S24 (RPS24) pseudogene	-0.0554432	0.138297	-0.400898	0.688495	0.821363	0.0457451	0.137251	0.333295	0.738911	0.844922
ENSG00000242952	0.249563	RPSAP3	ribosomal protein SA pseudogene 3 [Source:HGNC Symbol;Acc:HGNC:19792]	0.952707	3.26008	0.292234	0.770108	NA	-0.480009	3.26421	-0.147052	0.883091	NA
ENSG00000242953	0	AC139453.1	pseudogene similar to part of ankyrin repeat domain 36 (ANKRD36)	NA	NA	NA	NA	NA	NA	NA	NA	NA	NA
ENSG00000242958	0.0704628	AC040975.1	ribosomal protein L36a (RPL36A) pseudogene	0	5.94781	0	1	NA	0	5.94781	0	1	NA
ENSG00000242960	3.49072	FTH1P23	ferritin heavy chain 1 pseudogene 23 [Source:HGNC Symbol;Acc:HGNC:37641]	-0.872728	0.792958	-1.1006	0.271072	NA	-1.00947	0.809343	-1.24727	0.2123	0.366719
ENSG00000242963	0.0261099	AC026336.1	ribosomal protein S20 (RPS20) pseudogene	-0.496359	5.94781	-0.0834525	0.933492	NA	-0.479955	5.94781	-0.0806945	0.935685	NA
ENSG00000242968	0.34884	AC096992.1	sulfotransferase family, cytosolic, 1C, member 4 (SULT1C4) pseudogene	1.59038	3.02132	0.526385	0.598621	NA	1.55807	3.02501	0.515061	0.60651	NA
ENSG00000242970	0.5071	AC068522.1	ribosomal protein S26 (RPS26) pseudogene	1.67189	2.17361	0.769175	0.441789	NA	0	2.17968	0	1	NA
ENSG00000242971	0	RN7SL233P	RNA, 7SL, cytoplasmic 233, pseudogene [Source:HGNC Symbol;Acc:HGNC:46249]	NA	NA	NA	NA	NA	NA	NA	NA	NA	NA
ENSG00000242973	0.0615862	AL591242.1	novel transcript, antisense to SLC25A27	0	5.94781	0	1	NA	0.962587	5.94781	0.161839	0.871433	NA
ENSG00000242976	0	RN7SL177P	RNA, 7SL, cytoplasmic 177, pseudogene [Source:HGNC Symbol;Acc:HGNC:46193]	NA	NA	NA	NA	NA	NA	NA	NA	NA	NA
ENSG00000242978	0.0325066	PPIAP83	peptidylprolyl isomerase A pseudogene 83 [Source:HGNC Symbol;Acc:HGNC:53707]	0	5.94781	0	1	NA	0.9626	5.94781	0.161841	0.871431	NA
ENSG00000242979	0.161074	RPS15AP18	ribosomal protein S15a pseudogene 18 [Source:HGNC Symbol;Acc:HGNC:36524]	0	5.94781	0	1	NA	1.6951	5.94709	0.28503	0.775621	NA
ENSG00000242983	0	CABYRP1	calcium binding tyrosine phosphorylation regulated pseudogene 1 [Source:HGNC Symbol;Acc:HGNC:31902]	NA	NA	NA	NA	NA	NA	NA	NA	NA	NA
ENSG00000242985	0	RN7SL50P	RNA, 7SL, cytoplasmic 50, pseudogene [Source:HGNC Symbol;Acc:HGNC:46066]	NA	NA	NA	NA	NA	NA	NA	NA	NA	NA
ENSG00000242986	0	RPL21P99	ribosomal protein L21 pseudogene 99 [Source:HGNC Symbol;Acc:HGNC:36628]	NA	NA	NA	NA	NA	NA	NA	NA	NA	NA
ENSG00000242989	0	RN7SL332P	RNA, 7SL, cytoplasmic 332, pseudogene [Source:HGNC Symbol;Acc:HGNC:46348]	NA	NA	NA	NA	NA	NA	NA	NA	NA	NA
ENSG00000242990	0.0307446	RPL13AP23	ribosomal protein L13a pseudogene 23 [Source:HGNC Symbol;Acc:HGNC:36498]	0	5.94781	0	1	NA	0	5.94781	0	1	NA
ENSG00000242991	0	RPL7P40	ribosomal protein L7 pseudogene 40 [Source:HGNC Symbol;Acc:HGNC:36031]	NA	NA	NA	NA	NA	NA	NA	NA	NA	NA
ENSG00000242992	0.114707	FTH1P4	ferritin heavy chain 1 pseudogene 4 [Source:HGNC Symbol;Acc:HGNC:3991]	0.224938	5.59514	0.0402025	0.967932	NA	-0.479993	5.59514	-0.0857876	0.931635	NA
ENSG00000242993	0	AP000870.1	ribosomal protein L32 (RPL32) pseudogene	NA	NA	NA	NA	NA	NA	NA	NA	NA	NA
ENSG00000242995	0	AL161757.1	ribosomal protein L36a (RPL36A) pseudogene	NA	NA	NA	NA	NA	NA	NA	NA	NA	NA
ENSG00000242998	0	RN7SL379P	RNA, 7SL, cytoplasmic 379, pseudogene [Source:HGNC Symbol;Acc:HGNC:46395]	NA	NA	NA	NA	NA	NA	NA	NA	NA	NA
ENSG00000242999	0.260303	RN7SL239P	RNA, 7SL, cytoplasmic 239, pseudogene [Source:HGNC Symbol;Acc:HGNC:46255]	0.224931	3.22794	0.0696823	0.944447	NA	0.241335	3.22794	0.0747644	0.940402	NA
ENSG00000243004	0.0911986	AC005062.1	novel transcript, sense overlapping to MACC1	-0.496385	5.94781	-0.0834568	0.933488	NA	-0.47998	5.94781	-0.0806987	0.935682	NA
ENSG00000243005	0.0302615	RN7SL16P	RNA, 7SL, cytoplasmic 16, pseudogene [Source:HGNC Symbol;Acc:HGNC:46032]	0	5.94781	0	1	NA	0	5.94781	0	1	NA
ENSG00000243007	1.01066	RPL12P35	ribosomal protein L12 pseudogene 35 [Source:HGNC Symbol;Acc:HGNC:35969]	0.216542	1.14884	0.188487	0.850495	NA	-2.06223	1.41808	-1.45424	0.145881	NA
ENSG00000243008	0.0569375	AL359538.1	novel transcript	-1.25798	5.94529	-0.211593	0.832425	NA	-1.24157	5.94529	-0.208833	0.834578	NA
ENSG00000243011	0	RN7SL266P	RNA, 7SL, cytoplasmic 266, pseudogene [Source:HGNC Symbol;Acc:HGNC:46282]	NA	NA	NA	NA	NA	NA	NA	NA	NA	NA
ENSG00000243014	0.269344	PTMAP8	prothymosin alpha pseudogene 8 [Source:HGNC Symbol;Acc:HGNC:42437]	-1.80729	2.89037	-0.625279	0.531788	NA	-1.06954	2.89037	-0.370036	0.711356	NA
ENSG00000243015	0	RN7SL737P	RNA, 7SL, cytoplasmic 737, pseudogene [Source:HGNC Symbol;Acc:HGNC:46753]	NA	NA	NA	NA	NA	NA	NA	NA	NA	NA
ENSG00000243016	0	AC112482.2	chromosome 3 open reading frame 56 (C3orf56) pseudogene	NA	NA	NA	NA	NA	NA	NA	NA	NA	NA
ENSG00000243018	0.130665	AC005486.1	novel transcript	0	5.36058	0	1	NA	0	5.36058	0	1	NA
ENSG00000243020	0.464329	RPL7P39	ribosomal protein L7 pseudogene 39 [Source:HGNC Symbol;Acc:HGNC:36214]	1.54915	2.01805	0.767645	0.442698	NA	0.241337	2.10422	0.114691	0.90869	NA
ENSG00000243022	0.126716	MARK3P3	microtubule affinity regulating kinase 3 pseudogene 3 [Source:HGNC Symbol;Acc:HGNC:50314]	0	5.94781	0	1	NA	0	5.94781	0	1	NA
ENSG00000243023	0.0287323	UBA52P3	ubiquitin A-52 residue ribosomal protein fusion product 1 pseudogene 3 [Source:HGNC Symbol;Acc:HGNC:20056]	0	5.94781	0	1	NA	0	5.94781	0	1	NA
ENSG00000243024	6.232	AC012158.1	ribosomal protein S11 pseudogene 6	-0.268603	0.55833	-0.481083	0.630458	NA	-0.790138	0.589662	-1.33998	0.18025	0.325474
ENSG00000243025	0.0289253	MTAPP1	methylthioadenosine phosphorylase pseudogene 1 [Source:HGNC Symbol;Acc:HGNC:42442]	0	5.94781	0	1	NA	0	5.94781	0	1	NA
ENSG00000243027	0.028387	RN7SL354P	RNA, 7SL, cytoplasmic 354, pseudogene [Source:HGNC Symbol;Acc:HGNC:46370]	0	5.94781	0	1	NA	0	5.94781	0	1	NA
ENSG00000243029	0	RN7SL635P	RNA, 7SL, cytoplasmic 635, pseudogene [Source:HGNC Symbol;Acc:HGNC:46651]	NA	NA	NA	NA	NA	NA	NA	NA	NA	NA
ENSG00000243033	0	GAPDHP47	glyceraldehyde 3 phosphate dehydrogenase pseudogene 47 [Source:HGNC Symbol;Acc:HGNC:37803]	NA	NA	NA	NA	NA	NA	NA	NA	NA	NA
ENSG00000243035	0	RN7SL810P	RNA, 7SL, cytoplasmic 810, pseudogene [Source:HGNC Symbol;Acc:HGNC:46826]	NA	NA	NA	NA	NA	NA	NA	NA	NA	NA
ENSG00000243038	0.0719152	AL117692.1	ribosomal protein S15a (RPS15A) pseudogene	0	5.94781	0	1	NA	0	5.94781	0	1	NA
ENSG00000243040	0.365976	RBMY2FP	RNA binding motif protein Y-linked family 2 member F, pseudogene [Source:HGNC Symbol;Acc:HGNC:23891]	-1.48422	2.43478	-0.609592	0.542132	NA	0.581062	2.30264	0.252346	0.800774	NA
ENSG00000243044	0	AC128716.1	zinc finger protein (ZNF) pseudogene	NA	NA	NA	NA	NA	NA	NA	NA	NA	NA
ENSG00000243048	0	FTHL18	ferritin heavy chain like 18 [Source:HGNC Symbol;Acc:HGNC:3988]	NA	NA	NA	NA	NA	NA	NA	NA	NA	NA
ENSG00000243049	0.0325066	RN7SL33P	RNA, 7SL, cytoplasmic 33, pseudogene [Source:HGNC Symbol;Acc:HGNC:46049]	0	5.94781	0	1	NA	0.9626	5.94781	0.161841	0.871431	NA
ENSG00000243050	0	RPL30P10	ribosomal protein L30 pseudogene 10 [Source:HGNC Symbol;Acc:HGNC:36822]	NA	NA	NA	NA	NA	NA	NA	NA	NA	NA
ENSG00000243051	0	RN7SL269P	RNA, 7SL, cytoplasmic 269, pseudogene [Source:HGNC Symbol;Acc:HGNC:46285]	NA	NA	NA	NA	NA	NA	NA	NA	NA	NA
ENSG00000243053	0.251633	RPL31P58	ribosomal protein L31 pseudogene 58 [Source:HGNC Symbol;Acc:HGNC:35862]	-0.496417	3.59558	-0.138063	0.890191	NA	0.971818	3.5945	0.270362	0.786881	NA
ENSG00000243055	0.723915	GK-AS1	GK antisense RNA 1 [Source:HGNC Symbol;Acc:HGNC:40255]	0.200571	1.68895	0.118754	0.90547	NA	-0.194748	1.73919	-0.111976	0.910842	NA
ENSG00000243056	34.369	EIF4EBP3	eukaryotic translation initiation factor 4E binding protein 3 [Source:HGNC Symbol;Acc:HGNC:3290]	-0.16686	0.256563	-0.650367	0.515455	0.695944	-0.113139	0.255664	-0.442532	0.658104	0.789128
ENSG00000243058	0	RPL39P33	ribosomal protein L39 pseudogene 33 [Source:HGNC Symbol;Acc:HGNC:36315]	NA	NA	NA	NA	NA	NA	NA	NA	NA	NA
ENSG00000243059	0	RN7SL400P	RNA, 7SL, cytoplasmic 400, pseudogene [Source:HGNC Symbol;Acc:HGNC:46416]	NA	NA	NA	NA	NA	NA	NA	NA	NA	NA
ENSG00000243062	0	AL359853.2	novel transcript	NA	NA	NA	NA	NA	NA	NA	NA	NA	NA
ENSG00000243063	0	IGKV3-7	immunoglobulin kappa variable 3-7 (non-functional) [Source:HGNC Symbol;Acc:HGNC:5821]	NA	NA	NA	NA	NA	NA	NA	NA	NA	NA
ENSG00000243064	0	ABCC13	ATP binding cassette subfamily C member 13 (pseudogene) [Source:HGNC Symbol;Acc:HGNC:16022]	NA	NA	NA	NA	NA	NA	NA	NA	NA	NA
ENSG00000243066	0	RN7SL842P	RNA, 7SL, cytoplasmic 842, pseudogene [Source:HGNC Symbol;Acc:HGNC:46858]	NA	NA	NA	NA	NA	NA	NA	NA	NA	NA
ENSG00000243069	241	ARHGEF26-AS1	ARHGEF26 antisense RNA 1 [Source:HGNC Symbol;Acc:HGNC:41048]	0.136708	0.0960728	1.42296	0.154748	0.315047	0.297434	0.094973	3.13178	0.00173751	0.00595554
ENSG00000243071	2.04153	AC107032.1	ribosomal protein L21 (RPL21) pseudogene	-1.23811	0.972055	-1.27371	0.202767	NA	-0.221426	0.827558	-0.267565	0.789034	0.878595
ENSG00000243072	0	AF186996.3	pseudogene similar to part of YTH domain family, member 3 (YTHDF3)	NA	NA	NA	NA	NA	NA	NA	NA	NA	NA
ENSG00000243073	0	PRAMEF4	PRAME family member 4 [Source:HGNC Symbol;Acc:HGNC:31971]	NA	NA	NA	NA	NA	NA	NA	NA	NA	NA
ENSG00000243075	0	RN7SL519P	RNA, 7SL, cytoplasmic 519, pseudogene [Source:HGNC Symbol;Acc:HGNC:46535]	NA	NA	NA	NA	NA	NA	NA	NA	NA	NA
ENSG00000243081	32.1117	AC092894.1	novel transcript	0.0255122	0.285154	0.0894681	0.92871	0.966211	0.743604	0.265773	2.79789	0.00514383	0.0159698
ENSG00000243083	2.37029	LINC00870	long intergenic non-protein coding RNA 870 [Source:HGNC Symbol;Acc:HGNC:27319]	-0.375197	0.868664	-0.431924	0.665797	NA	-0.542259	0.88893	-0.610013	0.541853	0.698015
ENSG00000243085	0	AL390726.1	family with sequence similarity 220, member A (FAM220A) pseudogene	NA	NA	NA	NA	NA	NA	NA	NA	NA	NA
ENSG00000243089	0.0565626	AC107029.1	novel transcript	0	5.94781	0	1	NA	0	5.94781	0	1	NA
ENSG00000243094	0.861234	AC079203.1	ribosomal protein L32 (RPL32) pseudogene	-0.354999	1.33276	-0.266363	0.78996	NA	-0.353544	1.33479	-0.264869	0.79111	NA
ENSG00000243095	0	RPL3P10	ribosomal protein L3 pseudogene 10 [Source:HGNC Symbol;Acc:HGNC:36819]	NA	NA	NA	NA	NA	NA	NA	NA	NA	NA
ENSG00000243099	0.0555567	AC020983.1	ribosomal protein L17 (RPL17) pseudogene	0	5.94781	0	1	NA	0	5.94781	0	1	NA
ENSG00000243101	0	RPS3P7	ribosomal protein S3 pseudogene 7 [Source:HGNC Symbol;Acc:HGNC:36056]	NA	NA	NA	NA	NA	NA	NA	NA	NA	NA
ENSG00000243103	0.032027	RN7SL452P	RNA, 7SL, cytoplasmic 452, pseudogene [Source:HGNC Symbol;Acc:HGNC:46468]	0	5.94781	0	1	NA	0.9626	5.94781	0.161841	0.871431	NA
ENSG00000243104	0.104026	MTND4LP14	MT-ND4L pseudogene 14 [Source:HGNC Symbol;Acc:HGNC:42248]	1.73	5.94396	0.291052	0.771012	NA	0	5.94781	0	1	NA
ENSG00000243107	1.06558	AC000120.2	novel transcript	0.507326	1.23689	0.410161	0.681688	NA	-0.0697919	1.30572	-0.0534509	0.957373	NA
ENSG00000243115	0	RN7SL849P	RNA, 7SL, cytoplasmic 849, pseudogene [Source:HGNC Symbol;Acc:HGNC:46865]	NA	NA	NA	NA	NA	NA	NA	NA	NA	NA
ENSG00000243116	0.172953	AC092943.1	chromosome 9 open reading frame 78 (C9orf78) pseudogene	0	5.55114	0	1	NA	0.962575	5.55114	0.173401	0.862336	NA
ENSG00000243122	0	AC016304.1	ribosomal protein S15 (RPS15) pseudogene	NA	NA	NA	NA	NA	NA	NA	NA	NA	NA
ENSG00000243124	0	RN7SL643P	RNA, 7SL, cytoplasmic 643, pseudogene [Source:HGNC Symbol;Acc:HGNC:46659]	NA	NA	NA	NA	NA	NA	NA	NA	NA	NA
ENSG00000243125	0	RN7SL807P	RNA, 7SL, cytoplasmic 807, pseudogene [Source:HGNC Symbol;Acc:HGNC:46823]	NA	NA	NA	NA	NA	NA	NA	NA	NA	NA
ENSG00000243129	0	AC023790.1	ribosomal protein S26 (RPS26) pseudogene	NA	NA	NA	NA	NA	NA	NA	NA	NA	NA
ENSG00000243130	0.0287323	PSG11	pregnancy specific beta-1-glycoprotein 11 [Source:HGNC Symbol;Acc:HGNC:9516]	0	5.94781	0	1	NA	0	5.94781	0	1	NA
ENSG00000243135	3.41307	UGT1A3	UDP glucuronosyltransferase family 1 member A3 [Source:HGNC Symbol;Acc:HGNC:12535]	0.991236	0.763398	1.29845	0.194132	NA	0.378531	0.805979	0.469654	0.638602	0.776829
ENSG00000243136	0	RN7SL22P	RNA, 7SL, cytoplasmic 22, pseudogene [Source:HGNC Symbol;Acc:HGNC:46038]	NA	NA	NA	NA	NA	NA	NA	NA	NA	NA
ENSG00000243137	0	PSG4	pregnancy specific beta-1-glycoprotein 4 [Source:HGNC Symbol;Acc:HGNC:9521]	NA	NA	NA	NA	NA	NA	NA	NA	NA	NA
ENSG00000243141	1.03477	RPL23AP66	ribosomal protein L23a pseudogene 66 [Source:HGNC Symbol;Acc:HGNC:35940]	0.457149	1.2887	0.354736	0.722788	NA	-1.36643	1.55125	-0.880858	0.378395	NA
ENSG00000243144	0.0568545	AC079760.2	novel transcript	-0.496372	5.94781	-0.0834547	0.93349	NA	-0.479968	5.94781	-0.0806966	0.935683	NA
ENSG00000243147	913.717	MRPL33	mitochondrial ribosomal protein L33 [Source:HGNC Symbol;Acc:HGNC:14487]	-0.10586	0.0536035	-1.97487	0.0482829	0.134205	0.0718585	0.0529742	1.35648	0.174946	0.318264
ENSG00000243149	0	LINC02040	long intergenic non-protein coding RNA 2040 [Source:HGNC Symbol;Acc:HGNC:52880]	NA	NA	NA	NA	NA	NA	NA	NA	NA	NA
ENSG00000243150	0	AC106707.1	novel transcript, antisense to RSRC1	NA	NA	NA	NA	NA	NA	NA	NA	NA	NA
ENSG00000243154	0.0302615	SYPL1P1	synaptophysin like 1 pseudogene 1 [Source:HGNC Symbol;Acc:HGNC:53546]	0	5.94781	0	1	NA	0	5.94781	0	1	NA
ENSG00000243155	3.10751	AL162431.1	novel transcript	-1.57458	0.865176	-1.81996	0.0687654	NA	-1.34761	0.837878	-1.60836	0.107756	0.218208
ENSG00000243156	913.532	MICAL3	microtubule associated monooxygenase, calponin and LIM domain containing 3 [Source:HGNC Symbol;Acc:HGNC:24694]	0.35151	0.055063	6.38377	1.72777e-10	5.15745e-09	0.139447	0.0558112	2.49856	0.0124701	0.0350146
ENSG00000243160	0	AC093270.3	ribosomal protein L7a (RPL7A) pseudogene	NA	NA	NA	NA	NA	NA	NA	NA	NA	NA
ENSG00000243164	0	AC087879.1	ribosomal protein L31 (RPL31) pseudogene	NA	NA	NA	NA	NA	NA	NA	NA	NA	NA
ENSG00000243165	0	AC025033.1	riboflavin kinase (RFK) pseudogene	NA	NA	NA	NA	NA	NA	NA	NA	NA	NA
ENSG00000243167	0.157714	RPS10P28	ribosomal protein S10 pseudogene 28 [Source:HGNC Symbol;Acc:HGNC:35511]	0	4.49886	0	1	NA	0.962614	4.49886	0.213969	0.830572	NA
ENSG00000243171	0	AC041039.1	ribosomal protein L17 (RPL17) pseudogene	NA	NA	NA	NA	NA	NA	NA	NA	NA	NA
ENSG00000243173	0	RN7SL861P	RNA, 7SL, cytoplasmic 861, pseudogene [Source:HGNC Symbol;Acc:HGNC:46877]	NA	NA	NA	NA	NA	NA	NA	NA	NA	NA
ENSG00000243175	0.0675279	RPSAP36	ribosomal protein SA pseudogene 36 [Source:HGNC Symbol;Acc:HGNC:35727]	0	5.94781	0	1	NA	0	5.94781	0	1	NA
ENSG00000243176	32.7369	AC092944.1	novel transcript	-0.0986602	0.220693	-0.447048	0.65484	0.799626	-0.386039	0.229313	-1.68346	0.0922866	0.192284
ENSG00000243179	0.242263	AC110769.1	novel transcript	-0.496415	3.29526	-0.150645	0.880256	NA	0.241334	3.29526	0.0732366	0.941618	NA
ENSG00000243181	1.19933	AC087343.1	ribosomal protein L21 (RPl21) pseudogene	-0.883478	1.33906	-0.659775	0.509398	NA	-0.882532	1.34067	-0.658275	0.510361	NA
ENSG00000243187	1.25566	CCDC39-AS1	CCDC39 antisense RNA 1 [Source:HGNC Symbol;Acc:HGNC:41089]	0.502246	1.44261	0.348151	0.727727	NA	-0.175049	1.53175	-0.11428	0.909016	NA
ENSG00000243188	0	HNRNPA1P17	heterogeneous nuclear ribonucleoprotein A1 pseudogene 17 [Source:HGNC Symbol;Acc:HGNC:39135]	NA	NA	NA	NA	NA	NA	NA	NA	NA	NA
ENSG00000243193	0.122627	AC006387.1	novel transcript, antisense to PRKAR2B	0	5.47429	0	1	NA	0	5.47429	0	1	NA
ENSG00000243195	0	TUBBP11	tubulin beta class I pseudogene 11 [Source:HGNC Symbol;Acc:HGNC:42184]	NA	NA	NA	NA	NA	NA	NA	NA	NA	NA
ENSG00000243197	0	TUSC7	tumor suppressor candidate 7 [Source:HGNC Symbol;Acc:HGNC:27701]	NA	NA	NA	NA	NA	NA	NA	NA	NA	NA
ENSG00000243199	296.705	AC115223.1	ribosomal protein L6 (RPL6) pseudogene	-0.247613	0.0816067	-3.03423	0.00241153	0.0123744	-0.0190497	0.0798784	-0.238484	0.811506	0.891584
ENSG00000243207	0.149469	PPAN-P2RY11	PPAN-P2RY11 readthrough [Source:HGNC Symbol;Acc:HGNC:33526]	0.946152	5.94781	0.159076	0.873609	NA	0	5.94781	0	1	NA
ENSG00000243220	0	AC006159.2	novel transcript	NA	NA	NA	NA	NA	NA	NA	NA	NA	NA
ENSG00000243224	35.1355	AC006252.1	novel transcript, antisense to TWF2	-0.799642	0.250693	-3.18973	0.00142408	0.00797725	-0.814049	0.251593	-3.23558	0.00121396	0.00427478
ENSG00000243225	0.110357	AC007686.1	ribosomal protein, large, P1 (RPLP1) pseudogene	-1.72897	5.92169	-0.291972	0.770308	NA	-0.991229	5.92169	-0.167389	0.867064	NA
ENSG00000243227	0.0282813	RN7SL55P	RNA, 7SL, cytoplasmic 55, pseudogene [Source:HGNC Symbol;Acc:HGNC:46071]	0	5.94781	0	1	NA	0	5.94781	0	1	NA
ENSG00000243230	0.33495	AC011005.4	novel transcript	0.243863	2.99228	0.0814973	0.935046	NA	-1.8271	3.05421	-0.598224	0.549691	NA
ENSG00000243232	1.27891	PCDHAC2	protocadherin alpha subfamily C, 2 [Source:HGNC Symbol;Acc:HGNC:8677]	0.42738	1.08657	0.393329	0.694077	NA	-1.56833	1.39963	-1.12053	0.262488	NA
ENSG00000243234	0.116756	AC010326.2	ribosomal protein L19 (RPL19) pseudogene	-1.8487	5.91678	-0.312449	0.754699	NA	-1.83229	5.91678	-0.309677	0.756807	NA
ENSG00000243236	0.566051	GSTA9P	glutathione S-transferase alpha 9, pseudogene [Source:HGNC Symbol;Acc:HGNC:49902]	-0.0822572	1.71896	-0.0478529	0.961833	NA	-0.494036	1.76969	-0.279165	0.780118	NA
ENSG00000243238	0	IGKV2-30	immunoglobulin kappa variable 2-30 [Source:HGNC Symbol;Acc:HGNC:5785]	NA	NA	NA	NA	NA	NA	NA	NA	NA	NA
ENSG00000243243	0.475904	AC073130.2	novel transcript	-0.812408	2.27969	-0.356368	0.721565	NA	-0.181096	2.20537	-0.0821161	0.934554	NA
ENSG00000243244	167.616	STON1	stonin 1 [Source:HGNC Symbol;Acc:HGNC:17003]	0.198166	0.110096	1.79994	0.0718705	0.180761	0.141369	0.110912	1.2746	0.20245	0.354673
ENSG00000243250	0.100914	RPS6P16	ribosomal protein S6 pseudogene 16 [Source:HGNC Symbol;Acc:HGNC:35668]	0.94617	5.94781	0.159079	0.873607	NA	0	5.94781	0	1	NA
ENSG00000243254	0	RN7SL350P	RNA, 7SL, cytoplasmic 350, pseudogene [Source:HGNC Symbol;Acc:HGNC:46366]	NA	NA	NA	NA	NA	NA	NA	NA	NA	NA
ENSG00000243256	0.0620502	RPL30P14	ribosomal protein L30 pseudogene 14 [Source:HGNC Symbol;Acc:HGNC:36257]	0	5.94781	0	1	NA	0	5.94781	0	1	NA
ENSG00000243257	0	MTCO2P29	MT-CO2 pseudogene 29 [Source:HGNC Symbol;Acc:HGNC:52158]	NA	NA	NA	NA	NA	NA	NA	NA	NA	NA
ENSG00000243260	0.309165	RN7SL558P	RNA, 7SL, cytoplasmic 558, pseudogene [Source:HGNC Symbol;Acc:HGNC:46574]	0.22492	3.46881	0.0648406	0.948301	NA	-0.480018	3.46881	-0.138381	0.889939	NA
ENSG00000243264	0	IGKV2D-29	immunoglobulin kappa variable 2D-29 [Source:HGNC Symbol;Acc:HGNC:5800]	NA	NA	NA	NA	NA	NA	NA	NA	NA	NA
ENSG00000243265	0.220221	RPL23AP55	ribosomal protein L23a pseudogene 55 [Source:HGNC Symbol;Acc:HGNC:35997]	1.72274	4.12043	0.418097	0.675876	NA	0	4.1257	0	1	NA
ENSG00000243267	0.314874	RN7SL614P	RNA, 7SL, cytoplasmic 614, pseudogene [Source:HGNC Symbol;Acc:HGNC:46630]	0.167408	3.12607	0.0535522	0.957292	NA	0.219841	3.12727	0.0702978	0.943957	NA
ENSG00000243273	0	AC020636.1	novel transcript	NA	NA	NA	NA	NA	NA	NA	NA	NA	NA
ENSG00000243274	0	RN7SL571P	RNA, 7SL, cytoplasmic 571, pseudogene [Source:HGNC Symbol;Acc:HGNC:46587]	NA	NA	NA	NA	NA	NA	NA	NA	NA	NA
ENSG00000243276	0.0289253	AC068633.1	novel transcript	0	5.94781	0	1	NA	0	5.94781	0	1	NA
ENSG00000243279	71.2412	PRAF2	PRA1 domain family member 2 [Source:HGNC Symbol;Acc:HGNC:28911]	0.0737762	0.183585	0.401865	0.687783	0.820917	0.372957	0.179305	2.08002	0.037524	0.0911915
ENSG00000243280	0.239427	AC093663.2	ribosomal protein L36a (RPL36A) pseudogene	0.741317	3.24246	0.228628	0.819158	NA	-0.492761	3.29126	-0.149718	0.880987	NA
ENSG00000243284	0.0261099	VSIG8	V-set and immunoglobulin domain containing 8 [Source:HGNC Symbol;Acc:HGNC:32063]	-0.496359	5.94781	-0.0834525	0.933492	NA	-0.479955	5.94781	-0.0806945	0.935685	NA
ENSG00000243287	0	RPS17P14	ribosomal protein S17 pseudogene 14 [Source:HGNC Symbol;Acc:HGNC:35534]	NA	NA	NA	NA	NA	NA	NA	NA	NA	NA
ENSG00000243289	3.52787	AGAP13P	ArfGAP with GTPase domain, ankyrin repeat and PH domain 13, pseudogene [Source:HGNC Symbol;Acc:HGNC:23499]	-1.06394	0.923729	-1.15179	0.249409	NA	0.0330701	0.846561	0.039064	0.968839	0.982327
ENSG00000243290	0	IGKV1-12	immunoglobulin kappa variable 1-12 [Source:HGNC Symbol;Acc:HGNC:5730]	NA	NA	NA	NA	NA	NA	NA	NA	NA	NA
ENSG00000243295	0.119735	AC126121.3	novel transcript	0.224939	5.51636	0.0407766	0.967474	NA	0.241343	5.51636	0.0437504	0.965103	NA
ENSG00000243296	0	AC078828.1	novel transcript	NA	NA	NA	NA	NA	NA	NA	NA	NA	NA
ENSG00000243297	0.028387	RPL31P61	ribosomal protein L31 pseudogene 61 [Source:HGNC Symbol;Acc:HGNC:35635]	0	5.94781	0	1	NA	0	5.94781	0	1	NA
ENSG00000243302	58.6301	AC018638.4	novel pseudogene	-0.235096	0.197012	-1.1933	0.23275	0.416917	0.138735	0.191169	0.725721	0.46801	0.634981
ENSG00000243303	0.0667525	AC103987.2	ribosomal protein L34 (RPL34) pseudogene	0	5.94781	0	1	NA	0	5.94781	0	1	NA
ENSG00000243304	7.11533	AC008494.1	ribosomal protein S2 (RPS2) pseudogene	0.0539519	0.537777	0.100324	0.920087	NA	0.0715676	0.537722	0.133094	0.894119	0.942571
ENSG00000243305	0	AC026347.2	novel transcript	NA	NA	NA	NA	NA	NA	NA	NA	NA	NA
ENSG00000243307	0.182469	POM121L6P	POM121 transmembrane nucleoporin like 6, pseudogene [Source:HGNC Symbol;Acc:HGNC:31343]	0	4.32939	0	1	NA	0.962614	4.32939	0.222344	0.824046	NA
ENSG00000243312	0.123294	AC093827.1	ribosomal protein L6 (RPL6) pseudogene	-0.482317	5.46165	-0.0883098	0.92963	NA	-1.18725	5.46165	-0.217379	0.827913	NA
ENSG00000243313	0.0635986	RN7SL285P	RNA, 7SL, cytoplasmic 285, pseudogene [Source:HGNC Symbol;Acc:HGNC:46301]	0	5.94781	0	1	NA	0.962587	5.94781	0.161839	0.871433	NA
ENSG00000243314	0.0947873	AC106707.2	ribosomal protein S12 (RPS12) pseudogene	0	5.94781	0	1	NA	0.962573	5.94781	0.161837	0.871434	NA
ENSG00000243316	0.291597	GUCY2GP	guanylate cyclase 2G, pseudogene [Source:HGNC Symbol;Acc:HGNC:31863]	-1.12232	5.91698	-0.189677	0.849562	NA	-1.82725	5.91698	-0.308814	0.757463	NA
ENSG00000243317	1040.83	STMP1	short transmembrane mitochondrial protein 1 [Source:HGNC Symbol;Acc:HGNC:41909]	-0.0382203	0.0502735	-0.760247	0.447107	0.637361	-0.0681049	0.0504482	-1.35	0.177017	0.321229
ENSG00000243319	0	FGF14-IT1	FGF14 intronic transcript 1 [Source:HGNC Symbol;Acc:HGNC:42774]	NA	NA	NA	NA	NA	NA	NA	NA	NA	NA
ENSG00000243321	0	LINC01998	long intergenic non-protein coding RNA 1998 [Source:HGNC Symbol;Acc:HGNC:52832]	NA	NA	NA	NA	NA	NA	NA	NA	NA	NA
ENSG00000243323	3.47728	PTPRVP	protein tyrosine phosphatase receptor type V, pseudogene [Source:HGNC Symbol;Acc:HGNC:13421]	-1.1943	0.721839	-1.65452	0.0980224	NA	-1.34454	0.741298	-1.81377	0.0697132	0.153057
ENSG00000243328	0	AC083982.1	ribosomal protein S26 (RPS26) pseudogene	NA	NA	NA	NA	NA	NA	NA	NA	NA	NA
ENSG00000243333	0	RN7SL174P	RNA, 7SL, cytoplasmic 174, pseudogene [Source:HGNC Symbol;Acc:HGNC:46190]	NA	NA	NA	NA	NA	NA	NA	NA	NA	NA
ENSG00000243335	191.126	KCTD7	potassium channel tetramerization domain containing 7 [Source:HGNC Symbol;Acc:HGNC:21957]	-0.305384	0.101783	-3.00036	0.00269662	0.0135438	-0.215944	0.100965	-2.1388	0.0324516	0.080627
ENSG00000243338	0	RN7SL307P	RNA, 7SL, cytoplasmic 307, pseudogene [Source:HGNC Symbol;Acc:HGNC:46323]	NA	NA	NA	NA	NA	NA	NA	NA	NA	NA
ENSG00000243339	3.86937	RN7SL738P	RNA, 7SL, cytoplasmic 738, pseudogene [Source:HGNC Symbol;Acc:HGNC:46754]	0.75622	0.738185	1.02443	0.305632	NA	0.873127	0.732177	1.19251	0.233062	0.392169
ENSG00000243345	0.0284688	AC093714.2	novel transcript	-0.496359	5.94781	-0.0834525	0.933492	NA	-0.479955	5.94781	-0.0806945	0.935685	NA
ENSG00000243346	0	RN7SL601P	RNA, 7SL, cytoplasmic 601, pseudogene [Source:HGNC Symbol;Acc:HGNC:46617]	NA	NA	NA	NA	NA	NA	NA	NA	NA	NA
ENSG00000243347	0	LINC02045	long intergenic non-protein coding RNA 2045 [Source:HGNC Symbol;Acc:HGNC:52885]	NA	NA	NA	NA	NA	NA	NA	NA	NA	NA
ENSG00000243349	0.0851358	AL358394.2	novel transcript	-0.496385	5.94781	-0.0834568	0.933488	NA	-0.47998	5.94781	-0.0806987	0.935682	NA
ENSG00000243352	0.0592564	RN7SL8P	RNA, 7SL, cytoplasmic 8, pseudogene [Source:HGNC Symbol;Acc:HGNC:10043]	0.946182	5.94781	0.159081	0.873605	NA	0	5.94781	0	1	NA
ENSG00000243353	0.328723	RPS29P19	ribosomal protein S29 pseudogene 19 [Source:HGNC Symbol;Acc:HGNC:36118]	-1.24728	3.10418	-0.401808	0.687826	NA	0.787015	3.04857	0.258159	0.796284	NA
ENSG00000243355	0	AC012123.2	ribosomal protein S27 (RPS27) pseudogene	NA	NA	NA	NA	NA	NA	NA	NA	NA	NA
ENSG00000243359	0	RN7SL815P	RNA, 7SL, cytoplasmic 815, pseudogene [Source:HGNC Symbol;Acc:HGNC:46831]	NA	NA	NA	NA	NA	NA	NA	NA	NA	NA
ENSG00000243364	239.01	EFNA4	ephrin A4 [Source:HGNC Symbol;Acc:HGNC:3224]	0.00841229	0.0877618	0.0958537	0.923637	0.963375	0.405635	0.0844615	4.80261	1.56613e-06	8.39335e-06
ENSG00000243365	0	RN7SL278P	RNA, 7SL, cytoplasmic 278, pseudogene [Source:HGNC Symbol;Acc:HGNC:46294]	NA	NA	NA	NA	NA	NA	NA	NA	NA	NA
ENSG00000243366	0	RN7SL60P	RNA, 7SL, cytoplasmic 60, pseudogene [Source:HGNC Symbol;Acc:HGNC:46076]	NA	NA	NA	NA	NA	NA	NA	NA	NA	NA
ENSG00000243368	3.71374	MCCC1-AS1	MCCC1 antisense RNA 1 [Source:HGNC Symbol;Acc:HGNC:40366]	0.00372186	0.698164	0.00533093	0.995747	NA	0.527848	0.660256	0.79946	0.424024	0.595579
ENSG00000243370	0.0930755	RN7SL775P	RNA, 7SL, cytoplasmic 775, pseudogene [Source:HGNC Symbol;Acc:HGNC:46791]	-0.496385	5.94781	-0.0834568	0.933488	NA	0.241354	5.94781	0.0405787	0.967632	NA
ENSG00000243373	0	RN7SL173P	RNA, 7SL, cytoplasmic 173, pseudogene [Source:HGNC Symbol;Acc:HGNC:46189]	NA	NA	NA	NA	NA	NA	NA	NA	NA	NA
ENSG00000243374	0	RN7SL72P	RNA, 7SL, cytoplasmic 72, pseudogene [Source:HGNC Symbol;Acc:HGNC:46088]	NA	NA	NA	NA	NA	NA	NA	NA	NA	NA
ENSG00000243378	0	AC083801.1	phospholipase A2, group X (PLA2G10) pseudogene	NA	NA	NA	NA	NA	NA	NA	NA	NA	NA
ENSG00000243383	0	RN7SL89P	RNA, 7SL, cytoplasmic 89, pseudogene [Source:HGNC Symbol;Acc:HGNC:46105]	NA	NA	NA	NA	NA	NA	NA	NA	NA	NA
ENSG00000243384	0	AC119424.1	novel transcript	NA	NA	NA	NA	NA	NA	NA	NA	NA	NA
ENSG00000243385	0	AC094085.1	ribosomal protein L13 (RPL13) pseudogene	NA	NA	NA	NA	NA	NA	NA	NA	NA	NA
ENSG00000243388	0.1551	RPL3P3	ribosomal protein L3 pseudogene 3 [Source:HGNC Symbol;Acc:HGNC:23550]	0.946208	4.52239	0.209227	0.834271	NA	1.68878	4.5217	0.373483	0.708789	NA
ENSG00000243389	2.66442	AC012442.3	novel transcript	1.51122	0.993666	1.52086	0.128296	NA	2.01914	0.96838	2.08507	0.0370626	0.0902025
ENSG00000243396	0.036491	AC084198.3	ribosomal protein L32 (RPL32) pseudogene	0	5.94781	0	1	NA	0	5.94781	0	1	NA
ENSG00000243398	0	RN7SL141P	RNA, 7SL, cytoplasmic 141, pseudogene [Source:HGNC Symbol;Acc:HGNC:46157]	NA	NA	NA	NA	NA	NA	NA	NA	NA	NA
ENSG00000243402	0	AC022973.2	ribosomal protein L15 (RPL15) pseudogene	NA	NA	NA	NA	NA	NA	NA	NA	NA	NA
ENSG00000243403	1.73646	AC090543.3	ribosomal protein S26 (RPS26) pseudogene	0.898346	1.06223	0.84572	0.397709	NA	0.919563	1.06183	0.86602	0.386479	0.55906
ENSG00000243404	0.592777	RPL35AP32	ribosomal protein L35a pseudogene 32 [Source:HGNC Symbol;Acc:HGNC:36269]	-0.51186	2.05005	-0.249682	0.802833	NA	1.55529	1.89107	0.822439	0.410827	NA
ENSG00000243406	3.47471	MRPS31P5	mitochondrial ribosomal protein S31 pseudogene 5 [Source:HGNC Symbol;Acc:HGNC:39253]	-0.49685	0.857253	-0.579584	0.562195	NA	0.351969	0.786855	0.447312	0.65465	0.786332
ENSG00000243410	0	PSMD6-AS1	PSMD6 antisense RNA 1 [Source:HGNC Symbol;Acc:HGNC:40480]	NA	NA	NA	NA	NA	NA	NA	NA	NA	NA
ENSG00000243414	0.0811094	TICAM2	toll like receptor adaptor molecule 2 [Source:HGNC Symbol;Acc:HGNC:21354]	-1.18627	5.94713	-0.199469	0.841896	NA	-1.16987	5.94713	-0.196711	0.844054	NA
ENSG00000243415	0	AC107021.1	novel transcript, antisense to PLOD2	NA	NA	NA	NA	NA	NA	NA	NA	NA	NA
ENSG00000243417	0.0681634	AC023424.2	ribosomal protein S3A (RPS3A) pseudogene	0	5.94781	0	1	NA	0	5.94781	0	1	NA
ENSG00000243420	0	RN7SL734P	RNA, 7SL, cytoplasmic 734, pseudogene [Source:HGNC Symbol;Acc:HGNC:46750]	NA	NA	NA	NA	NA	NA	NA	NA	NA	NA
ENSG00000243422	2.35012	RPL23AP49	ribosomal protein L23a pseudogene 49 [Source:HGNC Symbol;Acc:HGNC:35689]	-0.159236	1.10395	-0.144241	0.88531	NA	0.383638	1.06166	0.361356	0.717833	0.829714
ENSG00000243423	0.211532	AC004223.1	ribosomal protein L37 (RPL37) pseudogene	1.63824	3.74509	0.437437	0.661794	NA	0	3.74703	0	1	NA
ENSG00000243424	0	RN7SL107P	RNA, 7SL, cytoplasmic 107, pseudogene [Source:HGNC Symbol;Acc:HGNC:46123]	NA	NA	NA	NA	NA	NA	NA	NA	NA	NA
ENSG00000243426	0	RN7SL454P	RNA, 7SL, cytoplasmic 454, pseudogene [Source:HGNC Symbol;Acc:HGNC:46470]	NA	NA	NA	NA	NA	NA	NA	NA	NA	NA
ENSG00000243429	0.116026	OR7E29P	olfactory receptor family 7 subfamily E member 29 pseudogene [Source:HGNC Symbol;Acc:HGNC:8401]	-1.2035	5.94688	-0.202374	0.839624	NA	-1.18709	5.94688	-0.199616	0.841781	NA
ENSG00000243431	2.88671	RPL5P30	ribosomal protein L5 pseudogene 30 [Source:HGNC Symbol;Acc:HGNC:35837]	-0.185134	0.97327	-0.190219	0.849138	NA	-0.429627	1.00808	-0.426185	0.669973	0.796671
ENSG00000243433	0.87742	AC010973.1	novel transcript	-0.059891	1.39106	-0.0430543	0.965658	NA	0.265367	1.35493	0.195853	0.844725	NA
ENSG00000243437	0.0309751	RN7SL370P	RNA, 7SL, cytoplasmic 370, pseudogene [Source:HGNC Symbol;Acc:HGNC:46386]	0.946195	5.94781	0.159083	0.873603	NA	0	5.94781	0	1	NA
ENSG00000243438	0.44244	LARP1BP2	LARP1B pseudogene 2 [Source:HGNC Symbol;Acc:HGNC:44084]	0.94626	2.23704	0.422996	0.672298	NA	2.27737	2.15719	1.05571	0.291099	NA
ENSG00000243439	0	RN7SL352P	RNA, 7SL, cytoplasmic 352, pseudogene [Source:HGNC Symbol;Acc:HGNC:46368]	NA	NA	NA	NA	NA	NA	NA	NA	NA	NA
ENSG00000243445	1.06053	AC106820.1	ribosomal protein S16 (RPS16) pseudogene	0.221036	1.30693	0.169126	0.865698	NA	-2.08028	1.55065	-1.34156	0.17974	NA
ENSG00000243446	0.0284688	RN7SL284P	RNA, 7SL, cytoplasmic 284, pseudogene [Source:HGNC Symbol;Acc:HGNC:46300]	-0.496359	5.94781	-0.0834525	0.933492	NA	-0.479955	5.94781	-0.0806945	0.935685	NA
ENSG00000243449	351.174	C4orf48	chromosome 4 open reading frame 48 [Source:HGNC Symbol;Acc:HGNC:34437]	0.0660571	0.102951	0.641635	0.521111	0.699638	0.118218	0.10276	1.15042	0.249969	0.41188
ENSG00000243455	0	RPS18P13	ribosomal protein S18 pseudogene 13 [Source:HGNC Symbol;Acc:HGNC:36901]	NA	NA	NA	NA	NA	NA	NA	NA	NA	NA
ENSG00000243466	0	IGKV1-5	immunoglobulin kappa variable 1-5 [Source:HGNC Symbol;Acc:HGNC:5741]	NA	NA	NA	NA	NA	NA	NA	NA	NA	NA
ENSG00000243468	0	INGX	inhibitor of growth family, X-linked (pseudogene) [Source:HGNC Symbol;Acc:HGNC:6064]	NA	NA	NA	NA	NA	NA	NA	NA	NA	NA
ENSG00000243469	0	RPL7P51	ribosomal protein L7 pseudogene 51 [Source:HGNC Symbol;Acc:HGNC:36432]	NA	NA	NA	NA	NA	NA	NA	NA	NA	NA
ENSG00000243477	166.023	NAA80	N(alpha)-acetyltransferase 80, NatH catalytic subunit [Source:HGNC Symbol;Acc:HGNC:30252]	-0.044292	0.110237	-0.40179	0.687839	0.820917	-0.0767829	0.110787	-0.693065	0.488269	0.652787
ENSG00000243478	0.681782	AOX2P	aldehyde oxidase 2, pseudogene [Source:HGNC Symbol;Acc:HGNC:18450]	-1.79941	1.91719	-0.938564	0.347954	NA	-1.0589	1.91575	-0.552732	0.580447	NA
ENSG00000243479	157.316	MNX1-AS1	MNX1 antisense RNA 1 (head to head) [Source:HGNC Symbol;Acc:HGNC:48954]	0.0683979	0.116225	0.588495	0.5562	0.728032	-0.420575	0.122026	-3.4466	0.00056769	0.00211878
ENSG00000243480	0	AMY2A	amylase alpha 2A [Source:HGNC Symbol;Acc:HGNC:477]	NA	NA	NA	NA	NA	NA	NA	NA	NA	NA
ENSG00000243483	0	AC078785.3	DnaJ (Hsp40) homolog, subfamily B, member 1 (DNAJB1) pseudogene	NA	NA	NA	NA	NA	NA	NA	NA	NA	NA
ENSG00000243485	0.477807	MIR1302-2HG	MIR1302-2 host gene [Source:HGNC Symbol;Acc:HGNC:52482]	-2.84082	2.63774	-1.07699	0.281486	NA	-2.82441	2.63774	-1.07077	0.284273	NA
ENSG00000243486	0.258938	AC068985.2	novel transcript	2.22414	3.87109	0.574551	0.565595	NA	0	3.91379	0	1	NA
ENSG00000243488	0	RN7SL337P	RNA, 7SL, cytoplasmic 337, pseudogene [Source:HGNC Symbol;Acc:HGNC:46353]	NA	NA	NA	NA	NA	NA	NA	NA	NA	NA
ENSG00000243489	0	KRTAP10-11	keratin associated protein 10-11 [Source:HGNC Symbol;Acc:HGNC:20528]	NA	NA	NA	NA	NA	NA	NA	NA	NA	NA
ENSG00000243491	0.0682422	AC082651.3	novel transcript	0	5.94781	0	1	NA	0.962587	5.94781	0.161839	0.871433	NA
ENSG00000243494	0	AC011476.1	ribosomal protein L36a (RPL36A) pseudogene	NA	NA	NA	NA	NA	NA	NA	NA	NA	NA
ENSG00000243495	2.35057	GMFBP1	glia maturation factor beta pseudogene 1 [Source:HGNC Symbol;Acc:HGNC:38654]	0.885124	0.87999	1.00583	0.314495	NA	-0.232417	1.00045	-0.232313	0.816295	0.894577
ENSG00000243498	0.24707	UBA52P5	ubiquitin A-52 residue ribosomal protein fusion product 1 pseudogene 5 [Source:HGNC Symbol;Acc:HGNC:36993]	-0.496414	3.27603	-0.151529	0.879558	NA	0.241334	3.27603	0.0736667	0.941276	NA
ENSG00000243499	0	RPS6P21	ribosomal protein S6 pseudogene 21 [Source:HGNC Symbol;Acc:HGNC:36478]	NA	NA	NA	NA	NA	NA	NA	NA	NA	NA
ENSG00000243501	0	AL365232.1	novel protein	NA	NA	NA	NA	NA	NA	NA	NA	NA	NA
ENSG00000243503	0	AC090453.1	ribosomal protein L26 (RPL26) pseudogene	NA	NA	NA	NA	NA	NA	NA	NA	NA	NA
ENSG00000243504	0.18381	RPS23P1	ribosomal protein S23 pseudogene 1 [Source:HGNC Symbol;Acc:HGNC:16043]	0	4.32143	0	1	NA	0	4.32143	0	1	NA
ENSG00000243505	0	RN7SL240P	RNA, 7SL, cytoplasmic 240, pseudogene [Source:HGNC Symbol;Acc:HGNC:46256]	NA	NA	NA	NA	NA	NA	NA	NA	NA	NA
ENSG00000243507	0.0522197	AC005908.1	ribosomal protein S26 (RPS26) pseudogene	-1.18626	5.94713	-0.199468	0.841897	NA	-1.16986	5.94713	-0.19671	0.844055	NA
ENSG00000243508	0	AC108688.1	DnaJ (Hsp40) homolog, subfamily B, member 6 (DNAJB6) pseudogene	NA	NA	NA	NA	NA	NA	NA	NA	NA	NA
ENSG00000243509	0	TNFRSF6B	TNF receptor superfamily member 6b [Source:HGNC Symbol;Acc:HGNC:11921]	NA	NA	NA	NA	NA	NA	NA	NA	NA	NA
ENSG00000243510	0	RN7SL111P	RNA, 7SL, cytoplasmic 111, pseudogene [Source:HGNC Symbol;Acc:HGNC:46127]	NA	NA	NA	NA	NA	NA	NA	NA	NA	NA
ENSG00000243514	0.124299	RPL32P33	ribosomal protein L32 pseudogene 33 [Source:HGNC Symbol;Acc:HGNC:36231]	0.946179	5.45113	0.173575	0.8622	NA	0	5.45113	0	1	NA
ENSG00000243516	0	RPL12P40	ribosomal protein L12 pseudogene 40 [Source:HGNC Symbol;Acc:HGNC:36439]	NA	NA	NA	NA	NA	NA	NA	NA	NA	NA
ENSG00000243517	139.786	AC024940.3	ribosomal protein L13a (RPL13A) pseudogene	-0.236088	0.184965	-1.27639	0.201817	0.377321	0.120903	0.182185	0.66363	0.506927	0.668883
ENSG00000243518	0.0325066	AC108729.2	DTW domain containing 1 (DTWD1) pseudogene	0	5.94781	0	1	NA	0.9626	5.94781	0.161841	0.871431	NA
ENSG00000243519	0.116743	IGLVIVOR22-2	immunoglobulin lambda variable (IV)/OR22-2 (pseudogene) [Source:HGNC Symbol;Acc:HGNC:15695]	-0.496398	5.94781	-0.083459	0.933487	NA	0.241342	5.94781	0.0405766	0.967633	NA
ENSG00000243521	0	RPL5P33	ribosomal protein L5 pseudogene 33 [Source:HGNC Symbol;Acc:HGNC:36703]	NA	NA	NA	NA	NA	NA	NA	NA	NA	NA
ENSG00000243531	0	AC079804.2	novel pseudogene	NA	NA	NA	NA	NA	NA	NA	NA	NA	NA
ENSG00000243532	0.123864	RN7SL19P	RNA, 7SL, cytoplasmic 19, pseudogene [Source:HGNC Symbol;Acc:HGNC:46035]	0	5.45454	0	1	NA	0	5.45454	0	1	NA
ENSG00000243537	1.65217	KC877373.1	ribosomal protein L32 (RPL32) pseudogene	0.588275	0.998902	0.588922	0.555914	NA	0.433156	1.01335	0.427448	0.669053	0.795939
ENSG00000243538	0.389271	RPS26P28	ribosomal protein S26 pseudogene 28 [Source:HGNC Symbol;Acc:HGNC:36149]	-1.46014	2.3251	-0.627992	0.530009	NA	-2.16508	2.3251	-0.931179	0.351761	NA
ENSG00000243539	0.144836	RN7SL649P	RNA, 7SL, cytoplasmic 649, pseudogene [Source:HGNC Symbol;Acc:HGNC:46665]	-2.25896	5.90271	-0.382698	0.701943	NA	-2.24255	5.90271	-0.379919	0.704005	NA
ENSG00000243541	0	RN7SL104P	RNA, 7SL, cytoplasmic 104, pseudogene [Source:HGNC Symbol;Acc:HGNC:46120]	NA	NA	NA	NA	NA	NA	NA	NA	NA	NA
ENSG00000243543	0	WFDC6	WAP four-disulfide core domain 6 [Source:HGNC Symbol;Acc:HGNC:16164]	NA	NA	NA	NA	NA	NA	NA	NA	NA	NA
ENSG00000243544	0.032818	RN7SL172P	RNA, 7SL, cytoplasmic 172, pseudogene [Source:HGNC Symbol;Acc:HGNC:46188]	0	5.94781	0	1	NA	0.9626	5.94781	0.161841	0.871431	NA
ENSG00000243546	0	RN7SL108P	RNA, 7SL, cytoplasmic 108, pseudogene [Source:HGNC Symbol;Acc:HGNC:46124]	NA	NA	NA	NA	NA	NA	NA	NA	NA	NA
ENSG00000243547	122.038	HNRNPKP4	heterogeneous nuclear ribonucleoprotein K pseudogene 4 [Source:HGNC Symbol;Acc:HGNC:42377]	0.148209	0.114235	1.29741	0.19449	0.367537	0.184414	0.113994	1.61775	0.105716	0.214667
ENSG00000243548	0.0337677	RN7SL101P	RNA, 7SL, cytoplasmic 101, pseudogene [Source:HGNC Symbol;Acc:HGNC:46117]	0.946195	5.94781	0.159083	0.873603	NA	0	5.94781	0	1	NA
ENSG00000243549	0	RN7SL705P	RNA, 7SL, cytoplasmic 705, pseudogene [Source:HGNC Symbol;Acc:HGNC:46721]	NA	NA	NA	NA	NA	NA	NA	NA	NA	NA
ENSG00000243550	1.47796	LINC01214	long intergenic non-protein coding RNA 1214 [Source:HGNC Symbol;Acc:HGNC:49650]	0.420184	1.06212	0.39561	0.692393	NA	-0.984526	1.24984	-0.787723	0.430859	0.601421
ENSG00000243554	2.01886	AC004967.1	CCZ1 homolog, vacuolar protein trafficking and biogenesis associated (CCZ1) pseudogene	0.502574	1.15386	0.435558	0.663158	NA	0.250073	1.18411	0.211191	0.832738	0.903404
ENSG00000243560	0.0325066	RN7SL364P	RNA, 7SL, cytoplasmic 364, pseudogene [Source:HGNC Symbol;Acc:HGNC:46380]	0	5.94781	0	1	NA	0.9626	5.94781	0.161841	0.871431	NA
ENSG00000243562	0.1247	RN7SL838P	RNA, 7SL, cytoplasmic 838, pseudogene [Source:HGNC Symbol;Acc:HGNC:46854]	0	5.94781	0	1	NA	1.69511	5.94709	0.285032	0.77562	NA
ENSG00000243566	29.6015	UPK3B	uroplakin 3B [Source:HGNC Symbol;Acc:HGNC:21444]	-0.267353	0.266132	-1.00459	0.315096	0.508884	-0.340154	0.268671	-1.26606	0.20549	0.358277
ENSG00000243568	0.194394	AC020779.1	ribosomal protein L21 (RPL21) pseudogene	-0.496417	4.78379	-0.103771	0.917351	NA	-0.480012	4.78379	-0.100341	0.920073	NA
ENSG00000243572	0	LINC02017	long intergenic non-protein coding RNA 2017 [Source:HGNC Symbol;Acc:HGNC:52852]	NA	NA	NA	NA	NA	NA	NA	NA	NA	NA
ENSG00000243574	0	AC006148.2	novel transcript	NA	NA	NA	NA	NA	NA	NA	NA	NA	NA
ENSG00000243581	0	RPS29P25	ribosomal protein S29 pseudogene 25 [Source:HGNC Symbol;Acc:HGNC:35649]	NA	NA	NA	NA	NA	NA	NA	NA	NA	NA
ENSG00000243584	0.16685	AC068769.1	prickle homolog 1 (Drosophila) (PRICKLE1) pseudogene	-0.496404	4.42373	-0.112214	0.910654	NA	-0.48	4.42373	-0.108506	0.913595	NA
ENSG00000243591	0	RN7SL282P	RNA, 7SL, cytoplasmic 282, pseudogene [Source:HGNC Symbol;Acc:HGNC:46298]	NA	NA	NA	NA	NA	NA	NA	NA	NA	NA
ENSG00000243592	0.0317887	RPL17P22	ribosomal protein L17 pseudogene 22 [Source:HGNC Symbol;Acc:HGNC:35761]	0	5.94781	0	1	NA	0	5.94781	0	1	NA
ENSG00000243593	0	LINC02049	long intergenic non-protein coding RNA 2049 [Source:HGNC Symbol;Acc:HGNC:52889]	NA	NA	NA	NA	NA	NA	NA	NA	NA	NA
ENSG00000243596	0	AC130509.1	pseudogene similar to part of phospholipid scramblase 4 PLSCR4	NA	NA	NA	NA	NA	NA	NA	NA	NA	NA
ENSG00000243601	0	RPL12P24	ribosomal protein L12 pseudogene 24 [Source:HGNC Symbol;Acc:HGNC:35952]	NA	NA	NA	NA	NA	NA	NA	NA	NA	NA
ENSG00000243607	0.47649	RPL35AP26	ribosomal protein L35a pseudogene 26 [Source:HGNC Symbol;Acc:HGNC:36465]	-2.19461	2.31326	-0.94871	0.342768	NA	-0.738745	2.31248	-0.319461	0.749377	NA
ENSG00000243609	0.0298318	RPS2P44	ribosomal protein S2 pseudogene 44 [Source:HGNC Symbol;Acc:HGNC:35811]	0	5.94781	0	1	NA	0	5.94781	0	1	NA
ENSG00000243613	0.060523	AL513523.6	novel transcript	0	5.94781	0	1	NA	0	5.94781	0	1	NA
ENSG00000243620	0	AC092957.1	novel transcript	NA	NA	NA	NA	NA	NA	NA	NA	NA	NA
ENSG00000243621	0.721226	AC003989.2	pseudogene similar to part of adenosine deaminase, tRNA-specific 2, TAD2 homolog (S. cerevisiae) (ADAT2)	1.94619	1.58087	1.23109	0.218289	NA	0.964334	1.73618	0.555434	0.578598	NA
ENSG00000243627	0	SMIM34A	small integral membrane protein 34A [Source:HGNC Symbol;Acc:HGNC:39601]	NA	NA	NA	NA	NA	NA	NA	NA	NA	NA
ENSG00000243629	0.0309751	LINC00880	long intergenic non-protein coding RNA 880 [Source:HGNC Symbol;Acc:HGNC:27948]	0.946195	5.94781	0.159083	0.873603	NA	0	5.94781	0	1	NA
ENSG00000243633	0	RN7SL542P	RNA, 7SL, cytoplasmic 542, pseudogene [Source:HGNC Symbol;Acc:HGNC:46558]	NA	NA	NA	NA	NA	NA	NA	NA	NA	NA
ENSG00000243635	0	AC091804.1	ezrin (EZR) pseudogene	NA	NA	NA	NA	NA	NA	NA	NA	NA	NA
ENSG00000243636	0.230329	AL445493.2	novel transcript	-2.54886	3.56428	-0.715114	0.474539	NA	-1.81112	3.56428	-0.50813	0.611362	NA
ENSG00000243641	0	OR13C7	olfactory receptor family 13 subfamily C member 7 (gene/pseudogene) [Source:HGNC Symbol;Acc:HGNC:15102]	NA	NA	NA	NA	NA	NA	NA	NA	NA	NA
ENSG00000243642	0.092097	RN7SL526P	RNA, 7SL, cytoplasmic 526, pseudogene [Source:HGNC Symbol;Acc:HGNC:46542]	0	5.94781	0	1	NA	0.962574	5.94781	0.161837	0.871434	NA
ENSG00000243643	0	TSPY20P	testis specific protein Y-linked 20, pseudogene [Source:HGNC Symbol;Acc:HGNC:38093]	NA	NA	NA	NA	NA	NA	NA	NA	NA	NA
ENSG00000243646	8.93044	IL10RB	interleukin 10 receptor subunit beta [Source:HGNC Symbol;Acc:HGNC:5965]	-0.499307	0.454422	-1.09877	0.271866	NA	-0.580526	0.459397	-1.26367	0.206349	0.359092
ENSG00000243648	0.60299	AC109454.1	ribosomal protein S10 (RPS10) pseudogene	1.48234	1.91357	0.774647	0.438548	NA	1.96245	1.86127	1.05436	0.29172	NA
ENSG00000243649	0.838284	CFB	complement factor B [Source:HGNC Symbol;Acc:HGNC:1037]	-0.522829	1.61424	-0.323886	0.746024	NA	-1.76916	1.71212	-1.03332	0.301456	NA
ENSG00000243650	0.194041	RN7SL834P	RNA, 7SL, cytoplasmic 834, pseudogene [Source:HGNC Symbol;Acc:HGNC:46850]	0	4.25545	0	1	NA	0.962616	4.25545	0.226208	0.82104	NA
ENSG00000243655	0	AC132825.2	novel transcript, antisense to MTRNR2L1	NA	NA	NA	NA	NA	NA	NA	NA	NA	NA
ENSG00000243658	0	MTND5P16	MT-ND5 pseudogene 16 [Source:HGNC Symbol;Acc:HGNC:42278]	NA	NA	NA	NA	NA	NA	NA	NA	NA	NA
ENSG00000243659	0.372616	FO393419.3	SMT3 suppressor of mif two 3 homolog 2 (yeast) (SMT3H2) pseudogene	-1.50937	2.47347	-0.610223	0.541714	NA	-0.764994	2.47207	-0.309455	0.756975	NA
ENSG00000243660	56.1548	ZNF487	zinc finger protein 487 [Source:HGNC Symbol;Acc:HGNC:23488]	0.135307	0.177613	0.761805	0.446176	0.636644	-0.2193	0.185052	-1.18508	0.235988	0.395297
ENSG00000243661	0	WBP1LP1	WBP1L pseudogene 1 [Source:HGNC Symbol;Acc:HGNC:43948]	NA	NA	NA	NA	NA	NA	NA	NA	NA	NA
ENSG00000243663	0.312185	RPS4XP14	ribosomal protein S4X pseudogene 14 [Source:HGNC Symbol;Acc:HGNC:36737]	0.796823	2.57659	0.309255	0.757128	NA	-0.468374	2.64069	-0.177368	0.859219	NA
ENSG00000243664	0	RPS29P12	ribosomal protein S29 pseudogene 12 [Source:HGNC Symbol;Acc:HGNC:36458]	NA	NA	NA	NA	NA	NA	NA	NA	NA	NA
ENSG00000243667	47.0603	WDR92	WD repeat domain 92 [Source:HGNC Symbol;Acc:HGNC:25176]	-0.122758	0.196178	-0.625748	0.53148	0.70778	0.0809601	0.192375	0.420845	0.673868	0.799166
ENSG00000243669	0	RPL34P23	ribosomal protein L34 pseudogene 23 [Source:HGNC Symbol;Acc:HGNC:35820]	NA	NA	NA	NA	NA	NA	NA	NA	NA	NA
ENSG00000243671	0	RN7SL761P	RNA, 7SL, cytoplasmic 761, pseudogene [Source:HGNC Symbol;Acc:HGNC:46777]	NA	NA	NA	NA	NA	NA	NA	NA	NA	NA
ENSG00000243672	0	RPS3AP40	ribosomal protein S3a pseudogene 40 [Source:HGNC Symbol;Acc:HGNC:35869]	NA	NA	NA	NA	NA	NA	NA	NA	NA	NA
ENSG00000243674	0.474978	OR7E66P	olfactory receptor family 7 subfamily E member 66 pseudogene [Source:HGNC Symbol;Acc:HGNC:8442]	-0.500271	2.21416	-0.225941	0.821247	NA	-0.483866	2.21416	-0.218532	0.827014	NA
ENSG00000243675	0.218963	AC080013.2	ribosomal protein L35a (RPL35A) pseudogene	0.946227	3.71023	0.255032	0.798698	NA	0.962632	3.71023	0.259453	0.795285	NA
ENSG00000243678	43.6588	NME2	NME/NM23 nucleoside diphosphate kinase 2 [Source:HGNC Symbol;Acc:HGNC:7850]	-0.111325	0.232903	-0.477989	0.632658	0.783325	0.262244	0.22613	1.1597	0.246169	0.407664
ENSG00000243679	40.6168	AC018638.5	novel pseudogene	0.0545474	0.203318	0.268286	0.788479	0.886216	0.0909639	0.202886	0.448349	0.653902	0.785992
ENSG00000243680	4.42439	RPL37P23	ribosomal protein L37 pseudogene 23 [Source:HGNC Symbol;Acc:HGNC:37003]	-1.11298	0.684974	-1.62485	0.104194	NA	-1.0973	0.68509	-1.60168	0.109226	0.220508
ENSG00000243686	0	RPLP1P11	ribosomal protein lateral stalk subunit P1 pseudogene 11 [Source:HGNC Symbol;Acc:HGNC:36196]	NA	NA	NA	NA	NA	NA	NA	NA	NA	NA
ENSG00000243687	0.0688103	AC079594.1	ribosomal protein L35a (RPL35A) pseudogene	0	5.94781	0	1	NA	0.962587	5.94781	0.161839	0.871433	NA
ENSG00000243694	0	LINC02027	long intergenic non-protein coding RNA 2027 [Source:HGNC Symbol;Acc:HGNC:52862]	NA	NA	NA	NA	NA	NA	NA	NA	NA	NA
ENSG00000243695	0	AL353729.1	TGF beta-inducible nuclear protein 1 (TINP1) pseudogene	NA	NA	NA	NA	NA	NA	NA	NA	NA	NA
ENSG00000243696	3.70651	AC006254.1	novel MUSTN1-ITIH4 readthrough	-0.390999	0.702651	-0.556462	0.577895	NA	-0.686571	0.726201	-0.945429	0.34444	0.516905
ENSG00000243697	0.786117	AC009108.1	ribosomal protein L7a (RPL7A) pseudogene	1.94641	1.60653	1.21156	0.225682	NA	1.54899	1.65946	0.933432	0.350597	NA
ENSG00000243700	0	RN7SL598P	RNA, 7SL, cytoplasmic 598, pseudogene [Source:HGNC Symbol;Acc:HGNC:46614]	NA	NA	NA	NA	NA	NA	NA	NA	NA	NA
ENSG00000243701	184.1	DUBR	DPPA2 upstream binding RNA [Source:HGNC Symbol;Acc:HGNC:48569]	-0.217055	0.0967633	-2.24315	0.0248872	0.081133	0.214572	0.0930525	2.30592	0.021115	0.0553794
ENSG00000243702	0	RN7SL638P	RNA, 7SL, cytoplasmic 638, pseudogene [Source:HGNC Symbol;Acc:HGNC:46654]	NA	NA	NA	NA	NA	NA	NA	NA	NA	NA
ENSG00000243704	0.389343	RN7SL105P	RNA, 7SL, cytoplasmic 105, pseudogene [Source:HGNC Symbol;Acc:HGNC:46121]	-1.08503	2.20471	-0.492142	0.622619	NA	-1.78997	2.20471	-0.811885	0.416858	NA
ENSG00000243705	0	AC010531.2	ribosomal protein L39 (RPL39) pseudogene	NA	NA	NA	NA	NA	NA	NA	NA	NA	NA
ENSG00000243708	14.6208	PLA2G4B	phospholipase A2 group IVB [Source:HGNC Symbol;Acc:HGNC:9036]	-0.128805	0.35919	-0.358598	0.719896	NA	-0.158898	0.361033	-0.44012	0.65985	0.790465
ENSG00000243709	0.116449	LEFTY1	left-right determination factor 1 [Source:HGNC Symbol;Acc:HGNC:6552]	-1.23238	5.5669	-0.221376	0.8248	NA	-1.21597	5.5669	-0.218429	0.827095	NA
ENSG00000243710	4.30009	CFAP57	cilia and flagella associated protein 57 [Source:HGNC Symbol;Acc:HGNC:26485]	-0.760507	0.739433	-1.0285	0.303715	NA	0.0253871	0.678819	0.037399	0.970167	0.983175
ENSG00000243711	0.129688	RPL21P116	ribosomal protein L21 pseudogene 116 [Source:HGNC Symbol;Acc:HGNC:36101]	-0.496399	5.94781	-0.0834591	0.933486	NA	-0.479994	5.94781	-0.0807011	0.93568	NA
ENSG00000243715	0.056774	CACNA2D3-AS1	CACNA2D3 antisense RNA 1 [Source:HGNC Symbol;Acc:HGNC:40702]	0	5.94781	0	1	NA	0	5.94781	0	1	NA
ENSG00000243716	202.288	NPIPB5	nuclear pore complex interacting protein family member B5 [Source:HGNC Symbol;Acc:HGNC:37233]	-0.0714091	0.130053	-0.549079	0.582952	0.747878	-0.0431714	0.129964	-0.33218	0.739753	0.845584
ENSG00000243720	0	RPL21P127	ribosomal protein L21 pseudogene 127 [Source:HGNC Symbol;Acc:HGNC:36099]	NA	NA	NA	NA	NA	NA	NA	NA	NA	NA
ENSG00000243721	0	RPL23AP63	ribosomal protein L23a pseudogene 63 [Source:HGNC Symbol;Acc:HGNC:35502]	NA	NA	NA	NA	NA	NA	NA	NA	NA	NA
ENSG00000243723	0	RN7SL393P	RNA, 7SL, cytoplasmic 393, pseudogene [Source:HGNC Symbol;Acc:HGNC:46409]	NA	NA	NA	NA	NA	NA	NA	NA	NA	NA
ENSG00000243725	21.763	TTC4	tetratricopeptide repeat domain 4 [Source:HGNC Symbol;Acc:HGNC:12394]	0.37919	0.293579	1.29161	0.196492	NA	-0.235501	0.310084	-0.759474	0.447569	0.616279
ENSG00000243729	0	OR5V1	olfactory receptor family 5 subfamily V member 1 [Source:HGNC Symbol;Acc:HGNC:13972]	NA	NA	NA	NA	NA	NA	NA	NA	NA	NA
ENSG00000243730	0	RPL29P3	ribosomal protein L29 pseudogene 3 [Source:HGNC Symbol;Acc:HGNC:23565]	NA	NA	NA	NA	NA	NA	NA	NA	NA	NA
ENSG00000243733	0	AC018450.2	novel transcript	NA	NA	NA	NA	NA	NA	NA	NA	NA	NA
ENSG00000243738	6.2221	RN7SL181P	RNA, 7SL, cytoplasmic 181, pseudogene [Source:HGNC Symbol;Acc:HGNC:46197]	-0.152345	0.514199	-0.296276	0.767019	NA	-0.593785	0.537595	-1.10452	0.269367	0.435095
ENSG00000243742	103.097	RPLP0P2	ribosomal protein lateral stalk subunit P0 pseudogene 2 [Source:HGNC Symbol;Acc:HGNC:17960]	0.137514	0.148909	0.923473	0.355761	0.550791	0.306106	0.146972	2.08274	0.0372745	0.0906581
ENSG00000243744	0.0272754	AC016546.1	ribosomal protein L29 (RPL29) pseudogene	0	5.94781	0	1	NA	0	5.94781	0	1	NA
ENSG00000243746	0.782706	EEF1A1P10	eukaryotic translation elongation factor 1 alpha 1 pseudogene 10 [Source:HGNC Symbol;Acc:HGNC:3205]	0.824717	1.72207	0.478911	0.632002	NA	0.838421	1.72245	0.48676	0.626429	NA
ENSG00000243749	0.131081	TMEM35B	transmembrane protein 35B [Source:HGNC Symbol;Acc:HGNC:40021]	0	5.35437	0	1	NA	1.67958	5.35405	0.313702	0.753747	NA
ENSG00000243753	6.9535	HLA-L	major histocompatibility complex, class I, L (pseudogene) [Source:HGNC Symbol;Acc:HGNC:4970]	-0.729998	0.49928	-1.4621	0.143713	NA	-0.524028	0.486967	-1.07611	0.281879	0.449462
ENSG00000243758	0	RPL35AP15	ribosomal protein L35a pseudogene 15 [Source:HGNC Symbol;Acc:HGNC:36974]	NA	NA	NA	NA	NA	NA	NA	NA	NA	NA
ENSG00000243759	5.53036	ST13P15	ST13, Hsp70 interacting protein pseudogene 15 [Source:HGNC Symbol;Acc:HGNC:38850]	-0.661329	0.603798	-1.09528	0.273393	NA	0.0651783	0.554151	0.117618	0.90637	0.949042
ENSG00000243761	0	AC023194.2	ribosomal protein L32 (RPL32) pseudogene	NA	NA	NA	NA	NA	NA	NA	NA	NA	NA
ENSG00000243762	0	AC006547.2	novel transcript, antisense to DGCR8	NA	NA	NA	NA	NA	NA	NA	NA	NA	NA
ENSG00000243766	0.256756	HOTTIP	HOXA distal transcript antisense RNA [Source:HGNC Symbol;Acc:HGNC:37461]	-1.82714	3.51944	-0.519155	0.603652	NA	-1.08939	3.51944	-0.309535	0.756915	NA
ENSG00000243770	0	RN7SL65P	RNA, 7SL, cytoplasmic 65, pseudogene [Source:HGNC Symbol;Acc:HGNC:46081]	NA	NA	NA	NA	NA	NA	NA	NA	NA	NA
ENSG00000243771	0	AC010618.1	ribosomal protein L21 (RPL21) pseudogene	NA	NA	NA	NA	NA	NA	NA	NA	NA	NA
ENSG00000243772	0	KIR2DL3	killer cell immunoglobulin like receptor, two Ig domains and long cytoplasmic tail 3 [Source:HGNC Symbol;Acc:HGNC:6331]	NA	NA	NA	NA	NA	NA	NA	NA	NA	NA
ENSG00000243775	0.0313801	OSTCP1	oligosaccharyltransferase complex subunit pseudogene 1 [Source:HGNC Symbol;Acc:HGNC:30530]	0	5.94781	0	1	NA	0	5.94781	0	1	NA
ENSG00000243777	0.138495	AP000942.1	ribosomal protein S6 (RPS6) pseudogene	0.946159	5.94781	0.159077	0.873608	NA	0	5.94781	0	1	NA
ENSG00000243779	0	AP001086.1	ribosomal protein L36a-like (RPL36AL) pseudogene	NA	NA	NA	NA	NA	NA	NA	NA	NA	NA
ENSG00000243780	0	AC092754.2	ribosomal protein L21 (RPL21) pseudogene	NA	NA	NA	NA	NA	NA	NA	NA	NA	NA
ENSG00000243781	0	AL590396.1	actin, beta (ACTB) pseudogene	NA	NA	NA	NA	NA	NA	NA	NA	NA	NA
ENSG00000243782	0	RN7SL78P	RNA, 7SL, cytoplasmic 78, pseudogene [Source:HGNC Symbol;Acc:HGNC:46094]	NA	NA	NA	NA	NA	NA	NA	NA	NA	NA
ENSG00000243789	2.98282	JMJD7	jumonji domain containing 7 [Source:HGNC Symbol;Acc:HGNC:34397]	-0.911284	0.993876	-0.916899	0.359196	NA	-0.603808	0.970157	-0.622382	0.533691	0.691343
ENSG00000243792	0	OR7E89P	olfactory receptor family 7 subfamily E member 89 pseudogene [Source:HGNC Symbol;Acc:HGNC:14730]	NA	NA	NA	NA	NA	NA	NA	NA	NA	NA
ENSG00000243794	0	SNRPCP10	small nuclear ribonucleoprotein polypeptide C pseudogene 10 [Source:HGNC Symbol;Acc:HGNC:49825]	NA	NA	NA	NA	NA	NA	NA	NA	NA	NA
ENSG00000243795	0.123393	LINC02044	long intergenic non-protein coding RNA 2044 [Source:HGNC Symbol;Acc:HGNC:52884]	0.224939	5.46193	0.041183	0.96715	NA	-0.479993	5.46193	-0.0878798	0.929972	NA
ENSG00000243797	0.0586556	AC004917.1	novel transcript, sense overlapping CCDC71L	0	5.94781	0	1	NA	0	5.94781	0	1	NA
ENSG00000243799	0.0307446	PEX5L-AS1	PEX5L antisense RNA 1 [Source:HGNC Symbol;Acc:HGNC:41251]	0	5.94781	0	1	NA	0	5.94781	0	1	NA
ENSG00000243801	0	RN7SL461P	RNA, 7SL, cytoplasmic 461, pseudogene [Source:HGNC Symbol;Acc:HGNC:46477]	NA	NA	NA	NA	NA	NA	NA	NA	NA	NA
ENSG00000243802	0.649133	AC090589.1	ribosomal protein S20 (RPS20) pseudogene	-2.47556	1.57682	-1.56997	0.116422	NA	-1.14927	1.4621	-0.786038	0.431845	NA
ENSG00000243806	0	RPL7P18	ribosomal protein L7 pseudogene 18 [Source:HGNC Symbol;Acc:HGNC:36949]	NA	NA	NA	NA	NA	NA	NA	NA	NA	NA
ENSG00000243810	0.599136	CFAP61-AS1	CFAP61 antisense RNA 1 [Source:HGNC Symbol;Acc:HGNC:40731]	0.229167	2.06023	0.111234	0.911431	NA	-1.19333	2.06595	-0.57762	0.563521	NA
ENSG00000243811	0.032854	APOBEC3D	apolipoprotein B mRNA editing enzyme catalytic subunit 3D [Source:HGNC Symbol;Acc:HGNC:17354]	0	5.94781	0	1	NA	0.9626	5.94781	0.161841	0.871431	NA
ENSG00000243813	0.0377402	AC078857.1	zinc finger protein pseudogene	0	5.94781	0	1	NA	0	5.94781	0	1	NA
ENSG00000243817	0	RN7SL189P	RNA, 7SL, cytoplasmic 189, pseudogene [Source:HGNC Symbol;Acc:HGNC:46205]	NA	NA	NA	NA	NA	NA	NA	NA	NA	NA
ENSG00000243818	2.23106	AC021074.3	novel transcript	-1.60958	1.08163	-1.4881	0.136723	NA	-0.762028	0.968627	-0.78671	0.431452	0.601895
ENSG00000243819	48.4555	RN7SL832P	RNA, 7SL, cytoplasmic 832, pseudogene [Source:HGNC Symbol;Acc:HGNC:46848]	-0.0655196	0.209401	-0.31289	0.754364	0.864796	-0.59043	0.220619	-2.67624	0.00744529	0.022195
ENSG00000243822	0	AC073522.1	ribosomal protein S25 (RPS25) pseudogene	NA	NA	NA	NA	NA	NA	NA	NA	NA	NA
ENSG00000243824	0.781691	RPL12P6	ribosomal protein L12 pseudogene 6 [Source:HGNC Symbol;Acc:HGNC:23538]	-1.12937	1.71504	-0.65851	0.510211	NA	-1.10632	1.72031	-0.643097	0.520161	NA
ENSG00000243828	0	AL355357.1	transmembrane protein 98 (TMEM98) pseudogene	NA	NA	NA	NA	NA	NA	NA	NA	NA	NA
ENSG00000243829	40.5843	AC011495.1	ribosomal protein S9 (RPS9) pseudogene	0.00937806	0.222752	0.0421008	0.966418	0.983588	-0.4503	0.23302	-1.93245	0.0533038	0.122399
ENSG00000243830	0.0331467	AC092865.1	ribosomal protein L15 (RPL15) pseudogene	0	5.94781	0	1	NA	0	5.94781	0	1	NA
ENSG00000243831	1.7436	AL109933.2	pseudogene similar to part of plasminogen PLG	-0.434871	1.04502	-0.416135	0.677311	NA	-0.898315	1.09999	-0.81666	0.414123	0.585533
ENSG00000243832	0	LINC02000	long intergenic non-protein coding RNA 2000 [Source:HGNC Symbol;Acc:HGNC:52835]	NA	NA	NA	NA	NA	NA	NA	NA	NA	NA
ENSG00000243836	0	WDR86-AS1	WDR86 antisense RNA 1 [Source:HGNC Symbol;Acc:HGNC:41186]	NA	NA	NA	NA	NA	NA	NA	NA	NA	NA
ENSG00000243838	0	PSMC1P7	proteasome 26S subunit, ATPase 1 pseudogene 7 [Source:HGNC Symbol;Acc:HGNC:39782]	NA	NA	NA	NA	NA	NA	NA	NA	NA	NA
ENSG00000243844	0.0377402	RPL17P33	ribosomal protein L17 pseudogene 33 [Source:HGNC Symbol;Acc:HGNC:36654]	0	5.94781	0	1	NA	0	5.94781	0	1	NA
ENSG00000243845	0.032027	RN7SL30P	RNA, 7SL, cytoplasmic 30, pseudogene [Source:HGNC Symbol;Acc:HGNC:46046]	0	5.94781	0	1	NA	0.9626	5.94781	0.161841	0.871431	NA
ENSG00000243847	0	RN7SL610P	RNA, 7SL, cytoplasmic 610, pseudogene [Source:HGNC Symbol;Acc:HGNC:46626]	NA	NA	NA	NA	NA	NA	NA	NA	NA	NA
ENSG00000243849	0.161303	CFAP44-AS1	CFAP44 antisense RNA 1 [Source:HGNC Symbol;Acc:HGNC:41113]	1.67494	5.02637	0.333231	0.73896	NA	2.25363	4.99522	0.451158	0.651876	NA
ENSG00000243853	0	ALDH7A1P3	aldehyde dehydrogenase 7 family member A1 pseudogene 3 [Source:HGNC Symbol;Acc:HGNC:880]	NA	NA	NA	NA	NA	NA	NA	NA	NA	NA
ENSG00000243854	0.0287323	RN7SL67P	RNA, 7SL, cytoplasmic 67, pseudogene [Source:HGNC Symbol;Acc:HGNC:46083]	0	5.94781	0	1	NA	0	5.94781	0	1	NA
ENSG00000243855	0	RPL12P5	ribosomal protein L12 pseudogene 5 [Source:HGNC Symbol;Acc:HGNC:19669]	NA	NA	NA	NA	NA	NA	NA	NA	NA	NA
ENSG00000243856	0	RN7SL551P	RNA, 7SL, cytoplasmic 551, pseudogene [Source:HGNC Symbol;Acc:HGNC:46567]	NA	NA	NA	NA	NA	NA	NA	NA	NA	NA
ENSG00000243859	15.6381	RPL5P17	ribosomal protein L5 pseudogene 17 [Source:HGNC Symbol;Acc:HGNC:36605]	0.194617	0.380666	0.511253	0.609174	NA	0.778528	0.364047	2.13854	0.0324733	0.0806429
ENSG00000243861	0	AC092994.1	novel transcript	NA	NA	NA	NA	NA	NA	NA	NA	NA	NA
ENSG00000243864	0	RPS3AP50	ribosomal protein S3a pseudogene 50 [Source:HGNC Symbol;Acc:HGNC:37018]	NA	NA	NA	NA	NA	NA	NA	NA	NA	NA
ENSG00000243870	0	RN7SL236P	RNA, 7SL, cytoplasmic 236, pseudogene [Source:HGNC Symbol;Acc:HGNC:46252]	NA	NA	NA	NA	NA	NA	NA	NA	NA	NA
ENSG00000243871	0.351892	RN7SL487P	RNA, 7SL, cytoplasmic 487, pseudogene [Source:HGNC Symbol;Acc:HGNC:46503]	-0.496479	5.94781	-0.0834726	0.933476	NA	0.965425	5.94734	0.162329	0.871047	NA
ENSG00000243872	0	RN7SL464P	RNA, 7SL, cytoplasmic 464, pseudogene [Source:HGNC Symbol;Acc:HGNC:46480]	NA	NA	NA	NA	NA	NA	NA	NA	NA	NA
ENSG00000243873	0	HMGB1P36	high mobility group box 1 pseudogene 36 [Source:HGNC Symbol;Acc:HGNC:39176]	NA	NA	NA	NA	NA	NA	NA	NA	NA	NA
ENSG00000243877	0	HMGB1P38	high mobility group box 1 pseudogene 38 [Source:HGNC Symbol;Acc:HGNC:39185]	NA	NA	NA	NA	NA	NA	NA	NA	NA	NA
ENSG00000243883	0.0302615	RN7SL419P	RNA, 7SL, cytoplasmic 419, pseudogene [Source:HGNC Symbol;Acc:HGNC:46435]	0	5.94781	0	1	NA	0	5.94781	0	1	NA
ENSG00000243885	0.0261099	AC108751.4	novel transcript	-0.496359	5.94781	-0.0834525	0.933492	NA	-0.479955	5.94781	-0.0806945	0.935685	NA
ENSG00000243886	0	AC117440.1	mitochondrial carrier homolog 2 (C. elegans) (MTCH2) pseudogene	NA	NA	NA	NA	NA	NA	NA	NA	NA	NA
ENSG00000243888	0	AL355140.1	novel transcript	NA	NA	NA	NA	NA	NA	NA	NA	NA	NA
ENSG00000243889	0	TRBV8-1	T cell receptor beta variable 8-1 (pseudogene) [Source:HGNC Symbol;Acc:HGNC:12244]	NA	NA	NA	NA	NA	NA	NA	NA	NA	NA
ENSG00000243894	0	AC116562.1	ribosomal protein S3A (RPS3A) pseudogene	NA	NA	NA	NA	NA	NA	NA	NA	NA	NA
ENSG00000243896	18.4232	OR2A7	olfactory receptor family 2 subfamily A member 7 [Source:HGNC Symbol;Acc:HGNC:8234]	0.00382518	0.348408	0.010979	0.99124	NA	0.126473	0.345349	0.366217	0.714203	0.826921
ENSG00000243900	0	RN7SL320P	RNA, 7SL, cytoplasmic 320, pseudogene [Source:HGNC Symbol;Acc:HGNC:46336]	NA	NA	NA	NA	NA	NA	NA	NA	NA	NA
ENSG00000243902	1.17317	FP325335.1	novel transcript	1.23018	1.28987	0.953726	0.340222	NA	-0.753106	1.56201	-0.482139	0.629707	NA
ENSG00000243903	0	AC138057.1	novel transcript	NA	NA	NA	NA	NA	NA	NA	NA	NA	NA
ENSG00000243904	0.247126	RPSAP5	ribosomal protein SA pseudogene 5 [Source:HGNC Symbol;Acc:HGNC:20139]	-0.358533	2.92015	-0.122779	0.902282	NA	-1.06957	2.92475	-0.365696	0.714592	NA
ENSG00000243905	0	RN7SL679P	RNA, 7SL, cytoplasmic 679, pseudogene [Source:HGNC Symbol;Acc:HGNC:46695]	NA	NA	NA	NA	NA	NA	NA	NA	NA	NA
ENSG00000243910	0.736805	TUBA4B	tubulin alpha 4b [Source:HGNC Symbol;Acc:HGNC:18637]	-2.23915	1.87414	-1.19476	0.232179	NA	0.226219	1.72911	0.13083	0.89591	NA
ENSG00000243911	0	RN7SL430P	RNA, 7SL, cytoplasmic 430, pseudogene [Source:HGNC Symbol;Acc:HGNC:46446]	NA	NA	NA	NA	NA	NA	NA	NA	NA	NA
ENSG00000243914	0	RPL5P14	ribosomal protein L5 pseudogene 14 [Source:HGNC Symbol;Acc:HGNC:35924]	NA	NA	NA	NA	NA	NA	NA	NA	NA	NA
ENSG00000243915	0	THAP12P2	THAP domain containing 12 pseudogene 2 [Source:HGNC Symbol;Acc:HGNC:39566]	NA	NA	NA	NA	NA	NA	NA	NA	NA	NA
ENSG00000243916	0	AC092183.1	ribosomal protein S2 (RPS2) pseudogene	NA	NA	NA	NA	NA	NA	NA	NA	NA	NA
ENSG00000243918	0.0288545	EIF4BP8	eukaryotic translation initiation factor 4B pseudogene 8 [Source:HGNC Symbol;Acc:HGNC:37941]	0	5.94781	0	1	NA	0	5.94781	0	1	NA
ENSG00000243920	0	RPS26P24	ribosomal protein S26 pseudogene 24 [Source:HGNC Symbol;Acc:HGNC:36917]	NA	NA	NA	NA	NA	NA	NA	NA	NA	NA
ENSG00000243925	0	RPS24P18	ribosomal protein S24 pseudogene 18 [Source:HGNC Symbol;Acc:HGNC:36745]	NA	NA	NA	NA	NA	NA	NA	NA	NA	NA
ENSG00000243926	7.39129	TIPARP-AS1	TIPARP antisense RNA 1 [Source:HGNC Symbol;Acc:HGNC:41028]	-0.108093	0.477612	-0.226321	0.820952	NA	-0.0916307	0.477633	-0.191843	0.847865	0.912881
ENSG00000243927	351.928	MRPS6	mitochondrial ribosomal protein S6 [Source:HGNC Symbol;Acc:HGNC:14051]	0.226411	0.0708051	3.19767	0.00138545	0.00780072	0.373665	0.0698666	5.34826	8.88048e-08	5.57564e-07
ENSG00000243929	0	AC104784.1	ribosomal protein L37a (RPL37A) pseudogene	NA	NA	NA	NA	NA	NA	NA	NA	NA	NA
ENSG00000243930	0	RPS12P21	ribosomal protein S12 pseudogene 21 [Source:HGNC Symbol;Acc:HGNC:36464]	NA	NA	NA	NA	NA	NA	NA	NA	NA	NA
ENSG00000243939	0	AC090142.2	ribosomal protein L23 (RPL23) pseudogene	NA	NA	NA	NA	NA	NA	NA	NA	NA	NA
ENSG00000243943	253.629	ZNF512	zinc finger protein 512 [Source:HGNC Symbol;Acc:HGNC:29380]	0.166484	0.0859574	1.93682	0.0527673	0.143578	-0.10484	0.088535	-1.18416	0.23635	0.395654
ENSG00000243944	0.0282813	AC117386.2	novel transcript, antisense to PFN2	0	5.94781	0	1	NA	0	5.94781	0	1	NA
ENSG00000243945	0	AC078918.1	pseudogene similar to part of zinc finger, AN1-type domain 2A ZFAND2A	NA	NA	NA	NA	NA	NA	NA	NA	NA	NA
ENSG00000243951	0	RN7SL308P	RNA, 7SL, cytoplasmic 308, pseudogene [Source:HGNC Symbol;Acc:HGNC:46324]	NA	NA	NA	NA	NA	NA	NA	NA	NA	NA
ENSG00000243953	3.98394	AC073359.1	novel transcript	0.342679	0.760249	0.450745	0.652173	NA	0.242836	0.76905	0.315761	0.752184	0.854087
ENSG00000243954	0.0317887	RN7SL743P	RNA, 7SL, cytoplasmic 743, pseudogene [Source:HGNC Symbol;Acc:HGNC:46759]	0	5.94781	0	1	NA	0	5.94781	0	1	NA
ENSG00000243955	235.561	GSTA1	glutathione S-transferase alpha 1 [Source:HGNC Symbol;Acc:HGNC:4626]	-0.190811	0.117659	-1.62173	0.104861	0.238163	-0.336778	0.118958	-2.83106	0.00463942	0.0145775
ENSG00000243957	0	RN7SL647P	RNA, 7SL, cytoplasmic 647, pseudogene [Source:HGNC Symbol;Acc:HGNC:46663]	NA	NA	NA	NA	NA	NA	NA	NA	NA	NA
ENSG00000243959	0.499533	RN7SL684P	RNA, 7SL, cytoplasmic 684, pseudogene [Source:HGNC Symbol;Acc:HGNC:46700]	0.950438	2.14105	0.443913	0.657106	NA	0.241333	2.1472	0.112394	0.910511	NA
ENSG00000243960	4.95731	AL390195.2	novel transcript	-0.0152521	0.592361	-0.0257479	0.979458	NA	-0.213353	0.605009	-0.352643	0.724356	0.834311
ENSG00000243961	0	PARAL1	PPARG activating RBM14 associated lncRNA 1 [Source:HGNC Symbol;Acc:HGNC:53772]	NA	NA	NA	NA	NA	NA	NA	NA	NA	NA
ENSG00000243964	15.091	RPL23AP65	ribosomal protein L23a pseudogene 65 [Source:HGNC Symbol;Acc:HGNC:36289]	-0.427286	0.367374	-1.16308	0.244796	NA	-0.413457	0.367476	-1.12513	0.260535	0.424465
ENSG00000243967	0	NBPF5P	NBPF member 5, pseudogene [Source:HGNC Symbol;Acc:HGNC:24491]	NA	NA	NA	NA	NA	NA	NA	NA	NA	NA
ENSG00000243968	0.0863327	RN7SL402P	RNA, 7SL, cytoplasmic 402, pseudogene [Source:HGNC Symbol;Acc:HGNC:46418]	0	5.94781	0	1	NA	0	5.94781	0	1	NA
ENSG00000243969	0.478897	AC073359.2	novel transcript	0.233057	2.01898	0.115433	0.908102	NA	-0.494985	2.02715	-0.244178	0.807093	NA
ENSG00000243970	66.0446	PPIEL	peptidylprolyl isomerase E like pseudogene [Source:HGNC Symbol;Acc:HGNC:33195]	-0.475513	0.163214	-2.91343	0.00357481	0.0170874	-0.264803	0.159365	-1.66161	0.096591	0.199365
ENSG00000243974	0	VTI1BP1	vesicle transport through interaction with t-SNAREs 1B pseudogene 1 [Source:HGNC Symbol;Acc:HGNC:43727]	NA	NA	NA	NA	NA	NA	NA	NA	NA	NA
ENSG00000243976	0	RN7SL523P	RNA, 7SL, cytoplasmic 523, pseudogene [Source:HGNC Symbol;Acc:HGNC:46539]	NA	NA	NA	NA	NA	NA	NA	NA	NA	NA
ENSG00000243977	0.032854	H3P13	H3 histone pseudogene 13 [Source:HGNC Symbol;Acc:HGNC:43804]	0	5.94781	0	1	NA	0.9626	5.94781	0.161841	0.871431	NA
ENSG00000243978	0.541929	RTL9	retrotransposon Gag like 9 [Source:HGNC Symbol;Acc:HGNC:29245]	0.201416	2.20223	0.09146	0.927127	NA	-1.4684	2.31451	-0.634432	0.525799	NA
ENSG00000243979	0.67525	AC087752.1	ribosomal protein L17 (RPL17) pseudogene	1.94703	2.0618	0.944337	0.344998	NA	0.241326	2.18434	0.11048	0.912029	NA
ENSG00000243980	0	RN7SL702P	RNA, 7SL, cytoplasmic 702, pseudogene [Source:HGNC Symbol;Acc:HGNC:46718]	NA	NA	NA	NA	NA	NA	NA	NA	NA	NA
ENSG00000243981	0.0354242	AC064862.6	pseudogene similar to part of family with sequence similarity 182, member A FAM182A	0	5.94781	0	1	NA	0	5.94781	0	1	NA
ENSG00000243986	0	ENO1P3	enolase 1 pseudogene 3 [Source:HGNC Symbol;Acc:HGNC:37944]	NA	NA	NA	NA	NA	NA	NA	NA	NA	NA
ENSG00000243988	0.335098	RPS24P17	ribosomal protein S24 pseudogene 17 [Source:HGNC Symbol;Acc:HGNC:36348]	-0.496413	3.0131	-0.164751	0.86914	NA	-0.480008	3.0131	-0.159307	0.873427	NA
ENSG00000243989	18.9234	ACY1	aminoacylase 1 [Source:HGNC Symbol;Acc:HGNC:177]	-0.255597	0.333389	-0.766662	0.443282	NA	-0.579584	0.344908	-1.6804	0.0928791	0.19329
ENSG00000243991	0	RN7SL447P	RNA, 7SL, cytoplasmic 447, pseudogene [Source:HGNC Symbol;Acc:HGNC:46463]	NA	NA	NA	NA	NA	NA	NA	NA	NA	NA
ENSG00000243995	0	AL035660.2	WAP four-disulfide core domain 15A (Wfdc15a) pseudogene	NA	NA	NA	NA	NA	NA	NA	NA	NA	NA
ENSG00000244000	0	AC006366.1	zinc finger protein pseudogene	NA	NA	NA	NA	NA	NA	NA	NA	NA	NA
ENSG00000244002	0.0302615	RPSAP39	ribosomal protein SA pseudogene 39 [Source:HGNC Symbol;Acc:HGNC:37040]	0	5.94781	0	1	NA	0	5.94781	0	1	NA
ENSG00000244003	0	RN7SL143P	RNA, 7SL, cytoplasmic 143, pseudogene [Source:HGNC Symbol;Acc:HGNC:46159]	NA	NA	NA	NA	NA	NA	NA	NA	NA	NA
ENSG00000244004	0	AC097493.2	ribosomal protein S24 (RPS24) pseudogene	NA	NA	NA	NA	NA	NA	NA	NA	NA	NA
ENSG00000244005	466.808	NFS1	NFS1 cysteine desulfurase [Source:HGNC Symbol;Acc:HGNC:15910]	0.0113229	0.0642895	0.176124	0.860197	0.927248	-0.142178	0.0653637	-2.17518	0.0296167	0.0745837
ENSG00000244006	0.036491	RN7SL799P	RNA, 7SL, cytoplasmic 799, pseudogene [Source:HGNC Symbol;Acc:HGNC:46815]	0	5.94781	0	1	NA	0	5.94781	0	1	NA
ENSG00000244009	0.807932	B3GAT3P1	beta-1,3-glucuronyltransferase 3 pseudogene 1 [Source:HGNC Symbol;Acc:HGNC:35243]	0.230839	1.8371	0.125654	0.900006	NA	0.81941	1.74844	0.468652	0.639318	NA
ENSG00000244018	0.922737	RPL35P6	ribosomal protein L35 pseudogene 6 [Source:HGNC Symbol;Acc:HGNC:35520]	0.233508	1.46063	0.159868	0.872985	NA	0.814213	1.40244	0.580571	0.56153	NA
ENSG00000244019	0	RPS2P24	ribosomal protein S2 pseudogene 24 [Source:HGNC Symbol;Acc:HGNC:35887]	NA	NA	NA	NA	NA	NA	NA	NA	NA	NA
ENSG00000244020	0	MT1HL1	metallothionein 1H like 1 [Source:HGNC Symbol;Acc:HGNC:31864]	NA	NA	NA	NA	NA	NA	NA	NA	NA	NA
ENSG00000244021	0.182558	AC093591.1	ribosomal protein L21 (RPL21) pseudogene	-1.23133	3.87664	-0.317629	0.750766	NA	-1.21493	3.87664	-0.313397	0.753979	NA
ENSG00000244024	0	LARP7P4	LARP7 pseudogene 4 [Source:HGNC Symbol;Acc:HGNC:49766]	NA	NA	NA	NA	NA	NA	NA	NA	NA	NA
ENSG00000244025	0	KRTAP19-3	keratin associated protein 19-3 [Source:HGNC Symbol;Acc:HGNC:18938]	NA	NA	NA	NA	NA	NA	NA	NA	NA	NA
ENSG00000244026	209.69	FAM86DP	family with sequence similarity 86 member D, pseudogene [Source:HGNC Symbol;Acc:HGNC:32659]	0.132102	0.0911211	1.44975	0.147129	0.304482	0.0539144	0.0920129	0.585944	0.557913	0.712349
ENSG00000244031	0	RPS3AP17	ribosomal protein S3a pseudogene 17 [Source:HGNC Symbol;Acc:HGNC:36083]	NA	NA	NA	NA	NA	NA	NA	NA	NA	NA
ENSG00000244033	0	RN7SL228P	RNA, 7SL, cytoplasmic 228, pseudogene [Source:HGNC Symbol;Acc:HGNC:46244]	NA	NA	NA	NA	NA	NA	NA	NA	NA	NA
ENSG00000244034	0	RN7SL424P	RNA, 7SL, cytoplasmic 424, pseudogene [Source:HGNC Symbol;Acc:HGNC:46440]	NA	NA	NA	NA	NA	NA	NA	NA	NA	NA
ENSG00000244036	0.863556	AC073320.2	novel transcript, antisense to ZC3HC1	-0.506266	1.4174	-0.357179	0.720958	NA	-1.18436	1.50832	-0.785218	0.432326	NA
ENSG00000244038	2759.19	DDOST	dolichyl-diphosphooligosaccharide--protein glycosyltransferase non-catalytic subunit [Source:HGNC Symbol;Acc:HGNC:2728]	-0.163843	0.0339564	-4.82511	1.39929e-06	1.85501e-05	-0.279707	0.0342381	-8.16947	3.09749e-16	3.953e-15
ENSG00000244039	0	AC008040.3	family with sequence similarity 20, member B (FAM20B) pseudogene	NA	NA	NA	NA	NA	NA	NA	NA	NA	NA
ENSG00000244040	0.253308	IL12A-AS1	IL12A antisense RNA 1 [Source:HGNC Symbol;Acc:HGNC:49094]	0	3.58842	0	1	NA	0.962632	3.58842	0.268261	0.788499	NA
ENSG00000244041	30.7109	LINC01011	long intergenic non-protein coding RNA 1011 [Source:HGNC Symbol;Acc:HGNC:33812]	0.0515851	0.293993	0.175464	0.860715	0.927248	0.129383	0.292612	0.442165	0.658369	0.789318
ENSG00000244043	0.036491	RPS27P27	ribosomal protein S27 pseudogene 27 [Source:HGNC Symbol;Acc:HGNC:36043]	0	5.94781	0	1	NA	0	5.94781	0	1	NA
ENSG00000244044	0	RN7SL735P	RNA, 7SL, cytoplasmic 735, pseudogene [Source:HGNC Symbol;Acc:HGNC:46751]	NA	NA	NA	NA	NA	NA	NA	NA	NA	NA
ENSG00000244045	215.683	TMEM199	transmembrane protein 199 [Source:HGNC Symbol;Acc:HGNC:18085]	0.158707	0.0894577	1.7741	0.0760467	0.188654	-0.0401261	0.0913766	-0.439128	0.660569	0.791026
ENSG00000244048	0	RPS18P6	ribosomal protein S18 pseudogene 6 [Source:HGNC Symbol;Acc:HGNC:36028]	NA	NA	NA	NA	NA	NA	NA	NA	NA	NA
ENSG00000244050	0	DEFB109F	defensin beta 109F (pseudogene) [Source:HGNC Symbol;Acc:HGNC:38066]	NA	NA	NA	NA	NA	NA	NA	NA	NA	NA
ENSG00000244052	0.247844	RPL5P24	ribosomal protein L5 pseudogene 24 [Source:HGNC Symbol;Acc:HGNC:35828]	0	3.26393	0	1	NA	0.962644	3.26393	0.294934	0.768044	NA
ENSG00000244053	0	RPL13AP2	ribosomal protein L13a pseudogene 2 [Source:HGNC Symbol;Acc:HGNC:19675]	NA	NA	NA	NA	NA	NA	NA	NA	NA	NA
ENSG00000244055	3.23768	AC007566.1	novel transcript, antisense to ERVW-1 and PEX1	-0.175188	0.713433	-0.245556	0.806026	NA	-0.157817	0.713371	-0.221228	0.824915	0.899207
ENSG00000244056	0.0653214	RN7SL417P	RNA, 7SL, cytoplasmic 417, pseudogene [Source:HGNC Symbol;Acc:HGNC:46433]	0	5.94781	0	1	NA	0	5.94781	0	1	NA
ENSG00000244057	0	LCE3C	late cornified envelope 3C [Source:HGNC Symbol;Acc:HGNC:16612]	NA	NA	NA	NA	NA	NA	NA	NA	NA	NA
ENSG00000244060	0.0570984	RPS2P41	ribosomal protein S2 pseudogene 41 [Source:HGNC Symbol;Acc:HGNC:36357]	-0.496372	5.94781	-0.0834547	0.93349	NA	-0.479968	5.94781	-0.0806966	0.935683	NA
ENSG00000244061	0.0903571	AC093278.1	ribosomal protein L10a (RPL10A) pseudogene	0	5.94781	0	1	NA	0.962574	5.94781	0.161837	0.871434	NA
ENSG00000244062	0	AC080128.1	acyl-CoA synthetase long-chain family member 3 (ACSL3) pseudogene	NA	NA	NA	NA	NA	NA	NA	NA	NA	NA
ENSG00000244063	0.618131	AC104653.2	novel transcript	-1.08395	1.82322	-0.594527	0.55216	NA	-0.348491	1.82218	-0.19125	0.84833	NA
ENSG00000244065	0.0613962	MARK2P17	microtubule affinity regulating kinase 2 pseudogene 17 [Source:HGNC Symbol;Acc:HGNC:50318]	0	5.94781	0	1	NA	0.962587	5.94781	0.161839	0.871433	NA
ENSG00000244066	0	RN7SL148P	RNA, 7SL, cytoplasmic 148, pseudogene [Source:HGNC Symbol;Acc:HGNC:46164]	NA	NA	NA	NA	NA	NA	NA	NA	NA	NA
ENSG00000244067	33.0836	GSTA2	glutathione S-transferase alpha 2 [Source:HGNC Symbol;Acc:HGNC:4627]	-0.389452	0.240671	-1.61819	0.105621	0.239352	-0.558705	0.245844	-2.2726	0.0230501	0.0598601
ENSG00000244071	0	RPL9P33	ribosomal protein L9 pseudogene 33 [Source:HGNC Symbol;Acc:HGNC:36273]	NA	NA	NA	NA	NA	NA	NA	NA	NA	NA
ENSG00000244073	0.651122	RPS4XP6	ribosomal protein S4X pseudogene 6 [Source:HGNC Symbol;Acc:HGNC:36057]	-0.143822	1.66213	-0.0865285	0.931046	NA	-0.720084	1.76322	-0.408392	0.682986	NA
ENSG00000244076	0.183235	AC026410.2	ribosomal protein L39 (RPL39) pseudogene	-0.496415	4.85682	-0.10221	0.91859	NA	0.973258	4.85597	0.200425	0.841148	NA
ENSG00000244080	0.0578149	RN7SL833P	RNA, 7SL, cytoplasmic 833, pseudogene [Source:HGNC Symbol;Acc:HGNC:46849]	0	5.94781	0	1	NA	0	5.94781	0	1	NA
ENSG00000244081	0	AL591379.2	pseudogene similar to part of tripartite motif-containing 43 (TRIM43)	NA	NA	NA	NA	NA	NA	NA	NA	NA	NA
ENSG00000244083	0	AC021205.2	ribosomal protein L34 (RPL34) pseudogene	NA	NA	NA	NA	NA	NA	NA	NA	NA	NA
ENSG00000244086	0.478428	AC110749.1	ribosomal protein S20 pseudogene 35	-1.79994	1.77855	-1.01202	0.311527	NA	-0.476864	1.67815	-0.28416	0.776287	NA
ENSG00000244088	0	RPL23AP44	ribosomal protein L23a pseudogene 44 [Source:HGNC Symbol;Acc:HGNC:35955]	NA	NA	NA	NA	NA	NA	NA	NA	NA	NA
ENSG00000244089	0	HMGB1P30	high mobility group box 1 pseudogene 30 [Source:HGNC Symbol;Acc:HGNC:39121]	NA	NA	NA	NA	NA	NA	NA	NA	NA	NA
ENSG00000244091	0	RN7SL483P	RNA, 7SL, cytoplasmic 483, pseudogene [Source:HGNC Symbol;Acc:HGNC:46499]	NA	NA	NA	NA	NA	NA	NA	NA	NA	NA
ENSG00000244094	0	SPRR2F	small proline rich protein 2F [Source:HGNC Symbol;Acc:HGNC:11266]	NA	NA	NA	NA	NA	NA	NA	NA	NA	NA
ENSG00000244097	0.662827	RPS4XP17	ribosomal protein S4X pseudogene 17 [Source:HGNC Symbol;Acc:HGNC:36789]	-1.4701	1.70832	-0.860555	0.389483	NA	0.262467	1.54916	0.169425	0.865462	NA
ENSG00000244099	0	RPS23P3	ribosomal protein S23 pseudogene 3 [Source:HGNC Symbol;Acc:HGNC:35499]	NA	NA	NA	NA	NA	NA	NA	NA	NA	NA
ENSG00000244101	0.0307446	HMGN1P10	high mobility group nucleosome binding domain 1 pseudogene 10 [Source:HGNC Symbol;Acc:HGNC:39353]	0	5.94781	0	1	NA	0	5.94781	0	1	NA
ENSG00000244104	0	RN7SL659P	RNA, 7SL, cytoplasmic 659, pseudogene [Source:HGNC Symbol;Acc:HGNC:46675]	NA	NA	NA	NA	NA	NA	NA	NA	NA	NA
ENSG00000244107	0	RN7SL250P	RNA, 7SL, cytoplasmic 250, pseudogene [Source:HGNC Symbol;Acc:HGNC:46266]	NA	NA	NA	NA	NA	NA	NA	NA	NA	NA
ENSG00000244112	0	RN7SL508P	RNA, 7SL, cytoplasmic 508, pseudogene [Source:HGNC Symbol;Acc:HGNC:46524]	NA	NA	NA	NA	NA	NA	NA	NA	NA	NA
ENSG00000244113	0	AC079193.1	ribosomal protein L9 (RPL9) pseudogene	NA	NA	NA	NA	NA	NA	NA	NA	NA	NA
ENSG00000244115	0	DNAJC25-GNG10	DNAJC25-GNG10 readthrough [Source:HGNC Symbol;Acc:HGNC:37501]	NA	NA	NA	NA	NA	NA	NA	NA	NA	NA
ENSG00000244116	0	IGKV2-28	immunoglobulin kappa variable 2-28 [Source:HGNC Symbol;Acc:HGNC:5783]	NA	NA	NA	NA	NA	NA	NA	NA	NA	NA
ENSG00000244119	3.09161	PDCL3P4	PDCL3 pseudogene 4 [Source:HGNC Symbol;Acc:HGNC:44505]	0.0188467	0.821679	0.0229369	0.981701	NA	-1.42603	0.969673	-1.47063	0.141391	0.270255
ENSG00000244122	1.45825	UGT1A7	UDP glucuronosyltransferase family 1 member A7 [Source:HGNC Symbol;Acc:HGNC:12539]	0.263687	1.16252	0.226824	0.820561	NA	0.843092	1.11402	0.7568	0.44917	0.61768
ENSG00000244124	3.46389	ATP1B3-AS1	ATP1B3 antisense RNA 1 [Source:HGNC Symbol;Acc:HGNC:40088]	-0.147517	0.824993	-0.17881	0.858087	NA	0.80336	0.768201	1.04577	0.295668	0.464749
ENSG00000244125	0.117682	AC078882.1	novel transcript, sense overlapping to LRP1B	0	5.94781	0	1	NA	0	5.94781	0	1	NA
ENSG00000244128	7.48162	LINC01322	long intergenic non-protein coding RNA 1322 [Source:HGNC Symbol;Acc:HGNC:50528]	-0.35911	0.654146	-0.548975	0.583023	NA	-0.119653	0.63492	-0.188454	0.850521	0.914936
ENSG00000244130	0	UBE2Q2P9	ubiquitin conjugating enzyme E2 Q2 pseudogene 9 [Source:HGNC Symbol;Acc:HGNC:49517]	NA	NA	NA	NA	NA	NA	NA	NA	NA	NA
ENSG00000244131	0.118612	RPSAP51	ribosomal protein SA pseudogene 51 [Source:HGNC Symbol;Acc:HGNC:36224]	0.94616	5.94781	0.159077	0.873608	NA	0	5.94781	0	1	NA
ENSG00000244134	0.495199	RPS12P20	ribosomal protein S12 pseudogene 20 [Source:HGNC Symbol;Acc:HGNC:36187]	-2.22957	1.95725	-1.13913	0.254649	NA	-0.766003	1.95568	-0.391681	0.695294	NA
ENSG00000244137	0.446351	AL512328.1	novel transcript, antisense to CAPN9	-0.49642	2.5823	-0.192239	0.847555	NA	2.26486	2.4596	0.920823	0.357143	NA
ENSG00000244139	0.0309751	RN7SL397P	RNA, 7SL, cytoplasmic 397, pseudogene [Source:HGNC Symbol;Acc:HGNC:46413]	0.946195	5.94781	0.159083	0.873603	NA	0	5.94781	0	1	NA
ENSG00000244142	0	ATP6V0CP2	ATPase H+ transporting V0 subunit c pseudogene 2 [Source:HGNC Symbol;Acc:HGNC:40000]	NA	NA	NA	NA	NA	NA	NA	NA	NA	NA
ENSG00000244144	0.0574595	AC128688.1	chromosome 1 open reading frame 106 (C1orf106) pseudogene	-0.496372	5.94781	-0.0834547	0.93349	NA	-0.479968	5.94781	-0.0806966	0.935683	NA
ENSG00000244146	0	AC106872.3	ribosomal protein L26 (RPL26) pseudogene	NA	NA	NA	NA	NA	NA	NA	NA	NA	NA
ENSG00000244151	2.08952	AC010973.2	novel transcript	0.222762	0.947254	0.235166	0.81408	NA	0.869507	0.903134	0.962767	0.335665	0.508583
ENSG00000244153	24.9923	WWP1P1	WW domain containing E3 ubiquitin protein ligase 1 pseudogene 1 [Source:HGNC Symbol;Acc:HGNC:48944]	-0.240414	0.253066	-0.950003	0.342111	0.537276	-0.338284	0.256739	-1.31762	0.187631	0.335021
ENSG00000244155	0.0313497	CYP4F34P	cytochrome P450 family 4 subfamily F member 34, pseudogene [Source:HGNC Symbol;Acc:HGNC:39953]	0	5.94781	0	1	NA	0	5.94781	0	1	NA
ENSG00000244157	0.815687	EIF4E2P2	eukaryotic translation initiation factor 4E family member 2 pseudogene 2 [Source:HGNC Symbol;Acc:HGNC:51464]	0.532096	1.43606	0.370525	0.710992	NA	-0.187492	1.52983	-0.122557	0.902458	NA
ENSG00000244158	0	Z84488.1	novel transcript	NA	NA	NA	NA	NA	NA	NA	NA	NA	NA
ENSG00000244159	0.0612384	RPS27AP13	ribosomal protein S27a pseudogene 13 [Source:HGNC Symbol;Acc:HGNC:36667]	-0.496372	5.94781	-0.0834547	0.93349	NA	-0.479968	5.94781	-0.0806966	0.935683	NA
ENSG00000244161	24.9252	FLNB-AS1	FLNB antisense RNA 1 [Source:HGNC Symbol;Acc:HGNC:40239]	0.108876	0.30751	0.354057	0.723296	0.845951	0.620637	0.296291	2.09469	0.0361987	0.088408
ENSG00000244165	72.2665	P2RY11	purinergic receptor P2Y11 [Source:HGNC Symbol;Acc:HGNC:8540]	-0.0463584	0.156818	-0.29562	0.767521	0.873413	-0.64662	0.166939	-3.8734	0.000107328	0.000449955
ENSG00000244167	0	AC005532.2	pseudogene similar to part of UTP6, small subunit (SSU) processome component, homolog (yeast) (UTP6)	NA	NA	NA	NA	NA	NA	NA	NA	NA	NA
ENSG00000244169	0	RN7SL120P	RNA, 7SL, cytoplasmic 120, pseudogene [Source:HGNC Symbol;Acc:HGNC:46136]	NA	NA	NA	NA	NA	NA	NA	NA	NA	NA
ENSG00000244171	0.399758	PBX2P1	PBX homeobox 2 pseudogene 1 [Source:HGNC Symbol;Acc:HGNC:8635]	0.94626	2.35091	0.402508	0.687311	NA	0	2.35091	0	1	NA
ENSG00000244176	0.0317887	AP003733.1	ribosomal protein S2 (RPS2) pseudogene	0	5.94781	0	1	NA	0	5.94781	0	1	NA
ENSG00000244183	0	PPIAP71	peptidylprolyl isomerase A pseudogene 71 [Source:HGNC Symbol;Acc:HGNC:53695]	NA	NA	NA	NA	NA	NA	NA	NA	NA	NA
ENSG00000244184	23.4865	AC091153.3	novel transcript	-0.00178421	0.26446	-0.00674662	0.994617	NA	-0.0123259	0.265251	-0.0464689	0.962937	0.979413
ENSG00000244187	899.432	TMEM141	transmembrane protein 141 [Source:HGNC Symbol;Acc:HGNC:28211]	-0.102007	0.058478	-1.74437	0.0810949	0.198095	0.145204	0.0576407	2.51913	0.0117645	0.0332457
ENSG00000244192	0.0331467	AC113367.1	ribosomal protein L11 (RPL11) pseudogene	0	5.94781	0	1	NA	0	5.94781	0	1	NA
ENSG00000244193	0	AC008040.4	four and a half LIM domains 1 (FHL1) pseudogene	NA	NA	NA	NA	NA	NA	NA	NA	NA	NA
ENSG00000244194	0	RN7SL218P	RNA, 7SL, cytoplasmic 218, pseudogene [Source:HGNC Symbol;Acc:HGNC:46234]	NA	NA	NA	NA	NA	NA	NA	NA	NA	NA
ENSG00000244196	0	PPIAP15	peptidylprolyl isomerase A pseudogene 15 [Source:HGNC Symbol;Acc:HGNC:9268]	NA	NA	NA	NA	NA	NA	NA	NA	NA	NA
ENSG00000244197	0	RN7SL766P	RNA, 7SL, cytoplasmic 766, pseudogene [Source:HGNC Symbol;Acc:HGNC:46782]	NA	NA	NA	NA	NA	NA	NA	NA	NA	NA
ENSG00000244198	83.1819	ARHGEF35-AS1	ARHGEF35 antisense RNA 1 [Source:HGNC Symbol;Acc:HGNC:41292]	-0.0884878	0.142309	-0.6218	0.534074	0.710371	-0.367233	0.147329	-2.49261	0.0126808	0.0355025
ENSG00000244199	0	EIF4EP3	eukaryotic translation initiation factor 4E pseudogene 3 [Source:HGNC Symbol;Acc:HGNC:51461]	NA	NA	NA	NA	NA	NA	NA	NA	NA	NA
ENSG00000244203	0.812627	FOXP1-AS1	FOXP1 antisense RNA 1 [Source:HGNC Symbol;Acc:HGNC:41942]	1.19085	1.64956	0.721916	0.470346	NA	1.23131	1.6469	0.747653	0.454669	NA
ENSG00000244213	0	ZFAND6P1	zinc finger AN1-type containing 6 pseudogene 1 [Source:HGNC Symbol;Acc:HGNC:42978]	NA	NA	NA	NA	NA	NA	NA	NA	NA	NA
ENSG00000244215	0	LINC02016	long intergenic non-protein coding RNA 2016 [Source:HGNC Symbol;Acc:HGNC:52851]	NA	NA	NA	NA	NA	NA	NA	NA	NA	NA
ENSG00000244217	0.15095	RPS4XP10	ribosomal protein S4X pseudogene 10 [Source:HGNC Symbol;Acc:HGNC:35741]	-0.496407	5.13847	-0.0966061	0.923039	NA	-0.480003	5.13847	-0.0934136	0.925575	NA
ENSG00000244218	1.63868	RN7SL81P	RNA, 7SL, cytoplasmic 81, pseudogene [Source:HGNC Symbol;Acc:HGNC:46097]	-0.481089	1.02877	-0.467638	0.640044	NA	-0.638923	1.04509	-0.611355	0.540965	0.697285
ENSG00000244219	0	TMEM225B	transmembrane protein 225B [Source:HGNC Symbol;Acc:HGNC:53075]	NA	NA	NA	NA	NA	NA	NA	NA	NA	NA
ENSG00000244222	1.96044	OR7E121P	olfactory receptor family 7 subfamily E member 121 pseudogene [Source:HGNC Symbol;Acc:HGNC:15049]	2.3399	1.09554	2.13584	0.0326922	NA	1.45753	1.15681	1.25996	0.207684	0.360642
ENSG00000244226	0.0906387	ILF2P1	interleukin enhancer binding factor 2 pseudogene 1 [Source:HGNC Symbol;Acc:HGNC:44695]	0.94617	5.94781	0.159079	0.873607	NA	0	5.94781	0	1	NA
ENSG00000244227	0.0964839	LRRC77P	leucine rich repeat containing 77, pseudogene [Source:HGNC Symbol;Acc:HGNC:50536]	0	5.94781	0	1	NA	1.69512	5.94709	0.285034	0.775618	NA
ENSG00000244229	0.0642333	RPL26P35	ribosomal protein L26 pseudogene 35 [Source:HGNC Symbol;Acc:HGNC:36278]	0	5.94781	0	1	NA	0	5.94781	0	1	NA
ENSG00000244230	0	RN7SL151P	RNA, 7SL, cytoplasmic 151, pseudogene [Source:HGNC Symbol;Acc:HGNC:46167]	NA	NA	NA	NA	NA	NA	NA	NA	NA	NA
ENSG00000244231	0	CSPG4P2Y	CSPG4 pseudogene 2 Y-linked [Source:HGNC Symbol;Acc:HGNC:32424]	NA	NA	NA	NA	NA	NA	NA	NA	NA	NA
ENSG00000244232	0	RN7SL698P	RNA, 7SL, cytoplasmic 698, pseudogene [Source:HGNC Symbol;Acc:HGNC:46714]	NA	NA	NA	NA	NA	NA	NA	NA	NA	NA
ENSG00000244234	0.125251	GMCL2	germ cell-less 2, spermatogenesis associated [Source:HGNC Symbol;Acc:HGNC:19717]	-0.496398	5.43515	-0.0913311	0.92723	NA	0.241343	5.43515	0.0444042	0.964582	NA
ENSG00000244235	0	AC103724.1	ribosomal protein L17 (RPL17) pseudogene	NA	NA	NA	NA	NA	NA	NA	NA	NA	NA
ENSG00000244236	0.0660006	RN7SL604P	RNA, 7SL, cytoplasmic 604, pseudogene [Source:HGNC Symbol;Acc:HGNC:46620]	0	5.94781	0	1	NA	0.962587	5.94781	0.161839	0.871433	NA
ENSG00000244237	0	AL133445.1	ribosomal protein L24 (RPL24) pseudogene	NA	NA	NA	NA	NA	NA	NA	NA	NA	NA
ENSG00000244239	0	AC007009.1	novel transcript, antisense to ICA1	NA	NA	NA	NA	NA	NA	NA	NA	NA	NA
ENSG00000244242	1.1341	IFITM10	interferon induced transmembrane protein 10 [Source:HGNC Symbol;Acc:HGNC:40022]	2.38663	1.34271	1.77747	0.0754903	NA	1.5552	1.41004	1.10295	0.27005	NA
ENSG00000244244	0	RPS3AP42	ribosomal protein S3a pseudogene 42 [Source:HGNC Symbol;Acc:HGNC:35605]	NA	NA	NA	NA	NA	NA	NA	NA	NA	NA
ENSG00000244245	1.24188	AC133134.1	ribosomal protein S20 (RPS20) pseudogene	-1.37444	1.37332	-1.00082	0.316914	NA	0.452453	1.08042	0.418777	0.675379	NA
ENSG00000244246	0	ZNF736P8Y	zinc finger protein 736 pseudogene 8, Y-linked [Source:HGNC Symbol;Acc:HGNC:38406]	NA	NA	NA	NA	NA	NA	NA	NA	NA	NA
ENSG00000244247	0	LINC01995	long intergenic non-protein coding RNA 1995 [Source:HGNC Symbol;Acc:HGNC:52828]	NA	NA	NA	NA	NA	NA	NA	NA	NA	NA
ENSG00000244249	0	AC063955.1	ribosomal protein S2 (RPS2) pseudogene	NA	NA	NA	NA	NA	NA	NA	NA	NA	NA
ENSG00000244251	0.0973516	AC013356.1	ribosomal protein L9 (RPL9) pseudogene	0	5.94781	0	1	NA	2.26464	5.91875	0.382621	0.702001	NA
ENSG00000244253	0.0261099	RPS29P24	ribosomal protein S29 pseudogene 24 [Source:HGNC Symbol;Acc:HGNC:35794]	-0.496359	5.94781	-0.0834525	0.933492	NA	-0.479955	5.94781	-0.0806945	0.935685	NA
ENSG00000244255	0	AL645922.1	novel complement component 2 (C2) and complement factor B (CFB) protein	NA	NA	NA	NA	NA	NA	NA	NA	NA	NA
ENSG00000244256	0.436857	RN7SL130P	RNA, 7SL, cytoplasmic 130, pseudogene [Source:HGNC Symbol;Acc:HGNC:46146]	0.934058	4.63394	0.201569	0.840254	NA	0.24129	4.63615	0.0520453	0.958493	NA
ENSG00000244257	4.52996	PKD1P1	polycystin 1, transient receptor potential channel interacting pseudogene 1 [Source:HGNC Symbol;Acc:HGNC:30065]	-1.91945	1.12564	-1.70521	0.0881553	NA	-0.458741	0.970238	-0.472813	0.636347	0.775192
ENSG00000244259	0	AP000797.2	ribosomal protein L15 (RPL15) pseudogene	NA	NA	NA	NA	NA	NA	NA	NA	NA	NA
ENSG00000244260	0.0284688	AC082651.4	novel transcript	-0.496359	5.94781	-0.0834525	0.933492	NA	-0.479955	5.94781	-0.0806945	0.935685	NA
ENSG00000244264	0	RN7SL597P	RNA, 7SL, cytoplasmic 597, pseudogene [Source:HGNC Symbol;Acc:HGNC:46613]	NA	NA	NA	NA	NA	NA	NA	NA	NA	NA
ENSG00000244265	2.25902	SIAH2-AS1	SIAH2 antisense RNA 1 [Source:HGNC Symbol;Acc:HGNC:40526]	0.553362	1.03714	0.533544	0.593657	NA	0.679245	1.02985	0.659555	0.50954	0.670905
ENSG00000244266	0	AC090058.1	ribosomal protein L26 (RPL26) pseudogene	NA	NA	NA	NA	NA	NA	NA	NA	NA	NA
ENSG00000244267	0.0708483	RPL34P22	ribosomal protein L34 pseudogene 22 [Source:HGNC Symbol;Acc:HGNC:36454]	0	5.94781	0	1	NA	0	5.94781	0	1	NA
ENSG00000244268	1.42592	AC117394.2	novel transcript	-0.0447625	1.19767	-0.0373746	0.970186	NA	0.995442	1.10461	0.901167	0.367499	0.540827
ENSG00000244270	0	RPL32P29	ribosomal protein L32 pseudogene 29 [Source:HGNC Symbol;Acc:HGNC:35771]	NA	NA	NA	NA	NA	NA	NA	NA	NA	NA
ENSG00000244273	0	PGBD4P1	piggyBac transposable element derived 4 pseudogene 1 [Source:HGNC Symbol;Acc:HGNC:44066]	NA	NA	NA	NA	NA	NA	NA	NA	NA	NA
ENSG00000244274	0.4263	DBNDD2	dysbindin domain containing 2 [Source:HGNC Symbol;Acc:HGNC:15881]	-1.79192	2.20791	-0.811589	0.417028	NA	-0.329593	2.20662	-0.149366	0.881265	NA
ENSG00000244278	0	AP000235.1	novel transcript	NA	NA	NA	NA	NA	NA	NA	NA	NA	NA
ENSG00000244280	0.276974	ECEL1P2	endothelin converting enzyme like 1 pseudogene 2 [Source:HGNC Symbol;Acc:HGNC:14019]	0.224923	3.54973	0.0633634	0.949477	NA	-0.480015	3.54973	-0.135226	0.892433	NA
ENSG00000244281	0	AC107302.1	ret finger protein-like pseudogene	NA	NA	NA	NA	NA	NA	NA	NA	NA	NA
ENSG00000244283	0	RPL23AP73	ribosomal protein L23a pseudogene 73 [Source:HGNC Symbol;Acc:HGNC:36443]	NA	NA	NA	NA	NA	NA	NA	NA	NA	NA
ENSG00000244286	0.144772	ITGB5-AS1	ITGB5 antisense RNA 1 [Source:HGNC Symbol;Acc:HGNC:40309]	0	5.90578	0	1	NA	0	5.90578	0	1	NA
ENSG00000244289	0.0337677	RPS3AP35	ribosomal protein S3a pseudogene 35 [Source:HGNC Symbol;Acc:HGNC:35902]	0.946195	5.94781	0.159083	0.873603	NA	0	5.94781	0	1	NA
ENSG00000244292	0	OR9N1P	olfactory receptor family 9 subfamily N member 1 pseudogene [Source:HGNC Symbol;Acc:HGNC:15096]	NA	NA	NA	NA	NA	NA	NA	NA	NA	NA
ENSG00000244294	0	RN7SL740P	RNA, 7SL, cytoplasmic 740, pseudogene [Source:HGNC Symbol;Acc:HGNC:46756]	NA	NA	NA	NA	NA	NA	NA	NA	NA	NA
ENSG00000244295	0	RPS20P21	ribosomal protein S20 pseudogene 21 [Source:HGNC Symbol;Acc:HGNC:35993]	NA	NA	NA	NA	NA	NA	NA	NA	NA	NA
ENSG00000244296	0.0307446	RN7SL168P	RNA, 7SL, cytoplasmic 168, pseudogene [Source:HGNC Symbol;Acc:HGNC:46184]	0	5.94781	0	1	NA	0	5.94781	0	1	NA
ENSG00000244297	0.0339718	RN7SL465P	RNA, 7SL, cytoplasmic 465, pseudogene [Source:HGNC Symbol;Acc:HGNC:46481]	0	5.94781	0	1	NA	0	5.94781	0	1	NA
ENSG00000244300	2681.06	GATA2-AS1	GATA2 antisense RNA 1 [Source:HGNC Symbol;Acc:HGNC:51108]	-0.15918	0.0409472	-3.88745	0.000101305	0.000830369	-0.206737	0.0410667	-5.03416	4.79947e-07	2.75986e-06
ENSG00000244301	0	AOX3P	aldehyde oxidase 3, pseudogene [Source:HGNC Symbol;Acc:HGNC:19049]	NA	NA	NA	NA	NA	NA	NA	NA	NA	NA
ENSG00000244302	0.0284688	PEX5L-AS2	PEX5L antisense RNA 2 [Source:HGNC Symbol;Acc:HGNC:41252]	-0.496359	5.94781	-0.0834525	0.933492	NA	-0.479955	5.94781	-0.0806945	0.935685	NA
ENSG00000244306	519.847	AL589743.1	double homeobox A pseudogene 10	0.000465381	0.0622807	0.00747232	0.994038	0.996342	-0.105374	0.0629279	-1.67452	0.0940281	0.1952
ENSG00000244307	0.295423	RN7SL395P	RNA, 7SL, cytoplasmic 395, pseudogene [Source:HGNC Symbol;Acc:HGNC:46411]	-0.496414	2.6825	-0.185056	0.853185	NA	0.241335	2.6825	0.0899665	0.928314	NA
ENSG00000244308	0.577238	RN7SL762P	RNA, 7SL, cytoplasmic 762, pseudogene [Source:HGNC Symbol;Acc:HGNC:46778]	0.950408	2.13381	0.445404	0.656028	NA	1.54053	2.05817	0.748497	0.45416	NA
ENSG00000244310	0.395257	AC093904.3	novel transcript	-0.517973	2.4032	-0.215534	0.829351	NA	-1.22291	2.4032	-0.508868	0.610845	NA
ENSG00000244313	813.142	AC024293.1	ribosomal protein S10 (RPS10) pseudogene	-0.185173	0.0535681	-3.45678	0.000546671	0.00361446	-0.0625699	0.0530917	-1.17852	0.238588	0.398171
ENSG00000244314	0	RN7SL36P	RNA, 7SL, cytoplasmic 36, pseudogene [Source:HGNC Symbol;Acc:HGNC:46052]	NA	NA	NA	NA	NA	NA	NA	NA	NA	NA
ENSG00000244318	0	RN7SL252P	RNA, 7SL, cytoplasmic 252, pseudogene [Source:HGNC Symbol;Acc:HGNC:46268]	NA	NA	NA	NA	NA	NA	NA	NA	NA	NA
ENSG00000244321	9.19224	LINC01326	long intergenic non-protein coding RNA 1326 [Source:HGNC Symbol;Acc:HGNC:50532]	-0.653273	0.788064	-0.82896	0.407127	NA	1.47913	0.59523	2.48497	0.0129564	0.036183
ENSG00000244326	0	RN7SL814P	RNA, 7SL, cytoplasmic 814, pseudogene [Source:HGNC Symbol;Acc:HGNC:46830]	NA	NA	NA	NA	NA	NA	NA	NA	NA	NA
ENSG00000244327	0.627088	AC109992.2	novel transcript, sense overlapping to ATR	0.245039	2.034	0.120471	0.90411	NA	0.240599	2.04079	0.117895	0.906151	NA
ENSG00000244328	0.0873512	RN7SL845P	RNA, 7SL, cytoplasmic 845, pseudogene [Source:HGNC Symbol;Acc:HGNC:46861]	-1.22322	5.9463	-0.20571	0.837017	NA	-0.485476	5.9463	-0.0816434	0.93493	NA
ENSG00000244329	0	UBA52P9	ubiquitin A-52 residue ribosomal protein fusion product 1 pseudogene 9 [Source:HGNC Symbol;Acc:HGNC:36169]	NA	NA	NA	NA	NA	NA	NA	NA	NA	NA
ENSG00000244331	0	AC008677.2	ribosomal protein, large, P2 (RPLP2) pseudogene	NA	NA	NA	NA	NA	NA	NA	NA	NA	NA
ENSG00000244332	0.207673	AL138759.1	novel transcript	0.173187	3.39766	0.0509724	0.959348	NA	-0.511778	3.40027	-0.150511	0.880362	NA
ENSG00000244335	0	RN7SL687P	RNA, 7SL, cytoplasmic 687, pseudogene [Source:HGNC Symbol;Acc:HGNC:46703]	NA	NA	NA	NA	NA	NA	NA	NA	NA	NA
ENSG00000244337	0	AJ239322.2	novel transcript	NA	NA	NA	NA	NA	NA	NA	NA	NA	NA
ENSG00000244342	0	LINC00698	long intergenic non-protein coding RNA 698 [Source:HGNC Symbol;Acc:HGNC:27720]	NA	NA	NA	NA	NA	NA	NA	NA	NA	NA
ENSG00000244345	0	AC104435.2	novel transcript	NA	NA	NA	NA	NA	NA	NA	NA	NA	NA
ENSG00000244346	0.569369	AC092953.1	chromosome 9 open reading frame 85 (C9orf85) pseudogene	-1.20835	2.3091	-0.523298	0.600767	NA	-1.19194	2.3091	-0.516193	0.605719	NA
ENSG00000244349	7.78087	AL662791.1	HLA complex group 16	-0.421893	0.487241	-0.865882	0.386555	NA	-0.792239	0.511797	-1.54795	0.121633	0.240211
ENSG00000244355	0	LY6G6D	lymphocyte antigen 6 family member G6D [Source:HGNC Symbol;Acc:HGNC:13935]	NA	NA	NA	NA	NA	NA	NA	NA	NA	NA
ENSG00000244356	0	RN7SL398P	RNA, 7SL, cytoplasmic 398, pseudogene [Source:HGNC Symbol;Acc:HGNC:46414]	NA	NA	NA	NA	NA	NA	NA	NA	NA	NA
ENSG00000244357	0.49111	RN7SL145P	RNA, 7SL, cytoplasmic 145, pseudogene [Source:HGNC Symbol;Acc:HGNC:46161]	-0.471866	2.37583	-0.198611	0.842567	NA	-0.455461	2.37583	-0.191706	0.847973	NA
ENSG00000244358	0	AC055758.2	novel transcript	NA	NA	NA	NA	NA	NA	NA	NA	NA	NA
ENSG00000244361	0.0272666	RPL30P7	ribosomal protein L30 pseudogene 7 [Source:HGNC Symbol;Acc:HGNC:36402]	-0.496359	5.94781	-0.0834525	0.933492	NA	-0.479955	5.94781	-0.0806945	0.935685	NA
ENSG00000244362	0	KRTAP19-7	keratin associated protein 19-7 [Source:HGNC Symbol;Acc:HGNC:18942]	NA	NA	NA	NA	NA	NA	NA	NA	NA	NA
ENSG00000244363	35.2224	RPL7P23	ribosomal protein L7 pseudogene 23 [Source:HGNC Symbol;Acc:HGNC:35658]	-0.363652	0.225125	-1.61533	0.106239	0.240297	-0.145949	0.219489	-0.664948	0.506084	0.668028
ENSG00000244371	1.02016	PFN1P8	profilin 1 pseudogene 8 [Source:HGNC Symbol;Acc:HGNC:42986]	-0.082874	1.42344	-0.0582209	0.953573	NA	-0.500699	1.4854	-0.33708	0.736057	NA
ENSG00000244372	0	RN7SL423P	RNA, 7SL, cytoplasmic 423, pseudogene [Source:HGNC Symbol;Acc:HGNC:46439]	NA	NA	NA	NA	NA	NA	NA	NA	NA	NA
ENSG00000244376	0	RN7SL636P	RNA, 7SL, cytoplasmic 636, pseudogene [Source:HGNC Symbol;Acc:HGNC:46652]	NA	NA	NA	NA	NA	NA	NA	NA	NA	NA
ENSG00000244378	0.21047	RPS2P45	ribosomal protein S2 pseudogene 45 [Source:HGNC Symbol;Acc:HGNC:25709]	-0.496411	3.38762	-0.146537	0.883497	NA	0.241337	3.38762	0.071241	0.943206	NA
ENSG00000244380	1.87674	AC134772.1	novel transcript, antisense to TMA7	-0.41704	0.957766	-0.43543	0.663251	NA	-0.906698	1.02009	-0.888844	0.374087	0.547318
ENSG00000244381	0	AC007849.2	succinate dehydrogenase complex, subunit D, integral membrane protein (SDHD) pseudogene	NA	NA	NA	NA	NA	NA	NA	NA	NA	NA
ENSG00000244383	0.0650157	FAM3D-AS1	FAM3D antisense RNA 1 [Source:HGNC Symbol;Acc:HGNC:41276]	0	5.94781	0	1	NA	0	5.94781	0	1	NA
ENSG00000244384	0	RN7SL359P	RNA, 7SL, cytoplasmic 359, pseudogene [Source:HGNC Symbol;Acc:HGNC:46375]	NA	NA	NA	NA	NA	NA	NA	NA	NA	NA
ENSG00000244389	0	RN7SL242P	RNA, 7SL, cytoplasmic 242, pseudogene [Source:HGNC Symbol;Acc:HGNC:46258]	NA	NA	NA	NA	NA	NA	NA	NA	NA	NA
ENSG00000244390	0	RPS6P22	ribosomal protein S6 pseudogene 22 [Source:HGNC Symbol;Acc:HGNC:35655]	NA	NA	NA	NA	NA	NA	NA	NA	NA	NA
ENSG00000244391	0.0650132	RN7SL330P	RNA, 7SL, cytoplasmic 330, pseudogene [Source:HGNC Symbol;Acc:HGNC:46346]	0	5.94781	0	1	NA	1.68676	5.94734	0.283615	0.776705	NA
ENSG00000244392	0	RN7SL869P	RNA, 7SL, cytoplasmic 869, pseudogene [Source:HGNC Symbol;Acc:HGNC:46885]	NA	NA	NA	NA	NA	NA	NA	NA	NA	NA
ENSG00000244395	0	RBMY1D	RNA binding motif protein Y-linked family 1 member D [Source:HGNC Symbol;Acc:HGNC:23915]	NA	NA	NA	NA	NA	NA	NA	NA	NA	NA
ENSG00000244398	2594.05	AC116533.1	ribosomal protein L36a (RPL36A) pseudogene	-0.142525	0.0315933	-4.51124	6.44509e-06	7.28583e-05	0.0744554	0.0311223	2.39235	0.0167411	0.0451813
ENSG00000244399	0.0627603	RN7SL251P	RNA, 7SL, cytoplasmic 251, pseudogene [Source:HGNC Symbol;Acc:HGNC:46267]	0	5.94781	0	1	NA	0	5.94781	0	1	NA
ENSG00000244400	0.036491	RPS4XP12	ribosomal protein S4X pseudogene 12 [Source:HGNC Symbol;Acc:HGNC:35951]	0	5.94781	0	1	NA	0	5.94781	0	1	NA
ENSG00000244402	0.0284688	RN7SL314P	RNA, 7SL, cytoplasmic 314, pseudogene [Source:HGNC Symbol;Acc:HGNC:46330]	-0.496359	5.94781	-0.0834525	0.933492	NA	-0.479955	5.94781	-0.0806945	0.935685	NA
ENSG00000244404	0	RN7SL216P	RNA, 7SL, cytoplasmic 216, pseudogene [Source:HGNC Symbol;Acc:HGNC:46232]	NA	NA	NA	NA	NA	NA	NA	NA	NA	NA
ENSG00000244405	11.0832	ETV5	ETS variant transcription factor 5 [Source:HGNC Symbol;Acc:HGNC:3494]	-0.0210574	0.363021	-0.0580062	0.953744	NA	-1.54055	0.443523	-3.47344	0.000513841	0.0019349
ENSG00000244411	0.0890188	KRTAP5-7	keratin associated protein 5-7 [Source:HGNC Symbol;Acc:HGNC:23602]	0	5.94781	0	1	NA	0.962574	5.94781	0.161837	0.871434	NA
ENSG00000244413	0	RPL23AP56	ribosomal protein L23a pseudogene 56 [Source:HGNC Symbol;Acc:HGNC:35516]	NA	NA	NA	NA	NA	NA	NA	NA	NA	NA
ENSG00000244414	0	CFHR1	complement factor H related 1 [Source:HGNC Symbol;Acc:HGNC:4888]	NA	NA	NA	NA	NA	NA	NA	NA	NA	NA
ENSG00000244422	0	RPL38P3	ribosomal protein L38 pseudogene 3 [Source:HGNC Symbol;Acc:HGNC:35980]	NA	NA	NA	NA	NA	NA	NA	NA	NA	NA
ENSG00000244425	4.62954	RN7SL268P	RNA, 7SL, cytoplasmic 268, pseudogene [Source:HGNC Symbol;Acc:HGNC:46284]	-0.771676	0.659233	-1.17057	0.241773	NA	-0.217388	0.61307	-0.354589	0.722898	0.833383
ENSG00000244427	0	AC105233.1	ribosomal protein S3A (RPS3A) pseudogene	NA	NA	NA	NA	NA	NA	NA	NA	NA	NA
ENSG00000244429	0.0996764	AC104629.1	Sjogren syndrome antigen B (autoantigen La) (SSB) pseudogene	-0.496386	5.94781	-0.083457	0.933488	NA	-0.479981	5.94781	-0.0806989	0.935681	NA
ENSG00000244432	0	RPL39P28	ribosomal protein L39 pseudogene 28 [Source:HGNC Symbol;Acc:HGNC:35619]	NA	NA	NA	NA	NA	NA	NA	NA	NA	NA
ENSG00000244436	0	AC023050.1	ribosomal protein, large, P2 (RPLP2) pseudogene	NA	NA	NA	NA	NA	NA	NA	NA	NA	NA
ENSG00000244437	0	IGKV3-15	immunoglobulin kappa variable 3-15 [Source:HGNC Symbol;Acc:HGNC:5816]	NA	NA	NA	NA	NA	NA	NA	NA	NA	NA
ENSG00000244441	0	AC126182.2	ribosomal protein L34 (RPL34) pseudogene	NA	NA	NA	NA	NA	NA	NA	NA	NA	NA
ENSG00000244451	0.0545509	RPL34P21	ribosomal protein L34 pseudogene 21 [Source:HGNC Symbol;Acc:HGNC:35677]	0	5.94781	0	1	NA	0	5.94781	0	1	NA
ENSG00000244456	0.036491	SPECC1P2	SPECC1 pseudogene 2 [Source:HGNC Symbol;Acc:HGNC:53868]	0	5.94781	0	1	NA	0	5.94781	0	1	NA
ENSG00000244457	0	ENO1P1	enolase 1 pseudogene 1 [Source:HGNC Symbol;Acc:HGNC:3352]	NA	NA	NA	NA	NA	NA	NA	NA	NA	NA
ENSG00000244459	1.05349	AC147067.1	novel transcript	1.21401	1.33064	0.912352	0.361584	NA	0.976678	1.35563	0.720461	0.471241	NA
ENSG00000244461	0	LINC02077	long intergenic non-protein coding RNA 2077 [Source:HGNC Symbol;Acc:HGNC:52925]	NA	NA	NA	NA	NA	NA	NA	NA	NA	NA
ENSG00000244462	2224.92	RBM12	RNA binding motif protein 12 [Source:HGNC Symbol;Acc:HGNC:9898]	0.106084	0.0385072	2.75491	0.00587078	0.0258212	-0.0683411	0.0388962	-1.75701	0.0789159	0.169729
ENSG00000244464	0	AC107029.2	novel transcript	NA	NA	NA	NA	NA	NA	NA	NA	NA	NA
ENSG00000244468	26.1997	AC093001.1	novel transcript	-0.595212	0.26158	-2.27545	0.0228788	0.0762471	-1.55204	0.29555	-5.25137	1.50973e-07	9.20258e-07
ENSG00000244470	0	AC105918.1	ribosomal protein L6 (RPL6) pseudogene	NA	NA	NA	NA	NA	NA	NA	NA	NA	NA
ENSG00000244471	0.088597	AL137058.1	transmembrane phosphatase with tensin homology (TPTE) pseudogene	0.94617	5.94781	0.159079	0.873607	NA	0	5.94781	0	1	NA
ENSG00000244474	0	UGT1A4	UDP glucuronosyltransferase family 1 member A4 [Source:HGNC Symbol;Acc:HGNC:12536]	NA	NA	NA	NA	NA	NA	NA	NA	NA	NA
ENSG00000244476	0.337231	ERVFRD-1	endogenous retrovirus group FRD member 1, envelope [Source:HGNC Symbol;Acc:HGNC:33823]	-0.521077	2.63224	-0.19796	0.843077	NA	-0.504672	2.63224	-0.191727	0.847956	NA
ENSG00000244479	22.6328	OR2A1-AS1	OR2A1 antisense RNA 1 [Source:HGNC Symbol;Acc:HGNC:49168]	0.0755471	0.29675	0.254582	0.799046	NA	-0.199572	0.305184	-0.653941	0.513149	0.674187
ENSG00000244480	2.31361	AC005154.2	pseudogene similar golgi autoantigen, golgin subfamily a, 8A GOLGA8A	0.561924	0.797682	0.704446	0.481155	NA	-0.903471	0.950777	-0.950245	0.341988	0.514541
ENSG00000244482	1.74064	LILRA6	leukocyte immunoglobulin like receptor A6 [Source:HGNC Symbol;Acc:HGNC:15495]	0.763883	1.03776	0.736086	0.461678	NA	0.449281	1.06315	0.422595	0.672591	0.798419
ENSG00000244485	5.15025	RPL18P13	ribosomal protein L18 pseudogene 13 [Source:HGNC Symbol;Acc:HGNC:35599]	-0.689954	0.580904	-1.18772	0.234942	NA	-1.30801	0.636231	-2.05587	0.039795	0.0959157
ENSG00000244486	123.544	SCARF2	scavenger receptor class F member 2 [Source:HGNC Symbol;Acc:HGNC:19869]	0.262427	0.121207	2.16512	0.0303781	0.0943155	-0.331074	0.129214	-2.56222	0.0104005	0.0298262
ENSG00000244490	26.9771	RWDD4P1	RWD domain containing 4 pseudogene 1 [Source:HGNC Symbol;Acc:HGNC:23753]	-0.594381	0.282784	-2.10189	0.0355626	0.10618	0.0585286	0.264943	0.220911	0.825162	0.899337
ENSG00000244491	0.030776	AL021707.5	novel transcript, antisense to SUN2	0	5.94781	0	1	NA	0	5.94781	0	1	NA
ENSG00000244493	0	SLC9A9-AS2	SLC9A9 antisense RNA 2 [Source:HGNC Symbol;Acc:HGNC:40929]	NA	NA	NA	NA	NA	NA	NA	NA	NA	NA
ENSG00000244501	0.0287323	RN7SL623P	RNA, 7SL, cytoplasmic 623, pseudogene [Source:HGNC Symbol;Acc:HGNC:46639]	0	5.94781	0	1	NA	0	5.94781	0	1	NA
ENSG00000244502	1.72001	HDAC11-AS1	HDAC11 antisense RNA 1 [Source:HGNC Symbol;Acc:HGNC:40868]	0.650368	1.01421	0.641255	0.521357	NA	-2.06298	1.34561	-1.53311	0.125248	0.245623
ENSG00000244503	0.142981	AC108751.5	eukaryotic translation elongation factor 1 alpha 1 (EEF1A1) pseudogene	-0.496407	5.93927	-0.0835806	0.93339	NA	0.241332	5.93927	0.0406333	0.967588	NA
ENSG00000244509	1.77921	APOBEC3C	apolipoprotein B mRNA editing enzyme catalytic subunit 3C [Source:HGNC Symbol;Acc:HGNC:17353]	-0.783503	0.999424	-0.783955	0.433067	NA	-0.489124	0.961926	-0.508484	0.611114	0.756275
ENSG00000244510	0.0302615	AC008267.6	general transcription factor II, i (GTF2I) pseudogene	0	5.94781	0	1	NA	0	5.94781	0	1	NA
ENSG00000244512	6.94487	RN7SL28P	RNA, 7SL, cytoplasmic 28, pseudogene [Source:HGNC Symbol;Acc:HGNC:46044]	0.474797	0.522787	0.908204	0.36377	NA	-0.946878	0.600647	-1.57643	0.114927	0.229582
ENSG00000244513	37.5882	AC109587.1	novel transcript	-0.181256	0.211901	-0.855377	0.392342	0.587843	-0.505025	0.221429	-2.28075	0.0225632	0.0587182
ENSG00000244514	0.117572	RN7SL125P	RNA, 7SL, cytoplasmic 125, pseudogene [Source:HGNC Symbol;Acc:HGNC:46141]	-1.18628	5.94713	-0.19947	0.841895	NA	-1.16987	5.94713	-0.196712	0.844053	NA
ENSG00000244515	8.09542	KRT18P34	keratin 18 pseudogene 34 [Source:HGNC Symbol;Acc:HGNC:33403]	0.124708	0.467727	0.266625	0.789758	NA	-0.662328	0.507372	-1.30541	0.191754	0.340375
ENSG00000244521	0	RN7SL700P	RNA, 7SL, cytoplasmic 700, pseudogene [Source:HGNC Symbol;Acc:HGNC:46716]	NA	NA	NA	NA	NA	NA	NA	NA	NA	NA
ENSG00000244527	0.286527	AC022795.1	ribosomal protein L21 (RPL21) pseudogene	0.224933	2.68028	0.0839215	0.933119	NA	-0.480007	2.68028	-0.179089	0.857868	NA
ENSG00000244528	0.0924837	SEPTIN14P2	septin 14 pseudogene 2 [Source:HGNC Symbol;Acc:HGNC:51686]	0	5.94781	0	1	NA	0.962574	5.94781	0.161837	0.871434	NA
ENSG00000244532	0	RN7SL380P	RNA, 7SL, cytoplasmic 380, pseudogene [Source:HGNC Symbol;Acc:HGNC:46396]	NA	NA	NA	NA	NA	NA	NA	NA	NA	NA
ENSG00000244534	0	RN7SL211P	RNA, 7SL, cytoplasmic 211, pseudogene [Source:HGNC Symbol;Acc:HGNC:46227]	NA	NA	NA	NA	NA	NA	NA	NA	NA	NA
ENSG00000244535	0.66974	AL049714.1	ribosomal protein L34 (RPL34) pseudogene	1.09762	1.55529	0.705734	0.480354	NA	-1.0652	1.79597	-0.593107	0.553109	NA
ENSG00000244537	0	KRTAP4-2	keratin associated protein 4-2 [Source:HGNC Symbol;Acc:HGNC:18900]	NA	NA	NA	NA	NA	NA	NA	NA	NA	NA
ENSG00000244538	0.352015	AC098583.1	ribosomal protein S27 (RPS27) pseudogene	0.224933	2.40912	0.0933673	0.925612	NA	-0.480008	2.40912	-0.199246	0.84207	NA
ENSG00000244540	0	AC087884.2	ribosomal protein L35a (RPL35A) pseudogene	NA	NA	NA	NA	NA	NA	NA	NA	NA	NA
ENSG00000244541	243.749	LINC01213	long intergenic non-protein coding RNA 1213 [Source:HGNC Symbol;Acc:HGNC:49648]	0.124737	0.0921166	1.35413	0.175696	0.342901	0.552128	0.0887534	6.22092	4.94237e-10	3.83215e-09
ENSG00000244544	0	RN7SL446P	RNA, 7SL, cytoplasmic 446, pseudogene [Source:HGNC Symbol;Acc:HGNC:46462]	NA	NA	NA	NA	NA	NA	NA	NA	NA	NA
ENSG00000244545	0	AC092924.1	novel transcript	NA	NA	NA	NA	NA	NA	NA	NA	NA	NA
ENSG00000244550	0	AC006455.8	novel transcript	NA	NA	NA	NA	NA	NA	NA	NA	NA	NA
ENSG00000244551	0	RPL34P29	ribosomal protein L34 pseudogene 29 [Source:HGNC Symbol;Acc:HGNC:35631]	NA	NA	NA	NA	NA	NA	NA	NA	NA	NA
ENSG00000244556	5.67725	ODCP	ornithine decarboxylase pseudogene [Source:HGNC Symbol;Acc:HGNC:8110]	0.0143322	0.604155	0.0237228	0.981074	NA	0.778556	0.569763	1.36646	0.171796	0.314101
ENSG00000244558	1.46223	KCNK15-AS1	KCNK15 and WISP2 antisense RNA 1 [Source:HGNC Symbol;Acc:HGNC:49901]	-1.1994	1.39468	-0.859984	0.389798	NA	-1.7555	1.51043	-1.16225	0.245132	0.406232
ENSG00000244559	0.0589638	AC091179.2	ribosomal protein L9 (RPL9) pseudogene	-0.496372	5.94781	-0.0834547	0.93349	NA	0.241367	5.94781	0.0405809	0.96763	NA
ENSG00000244560	27.7607	AC004890.2	zinc finger protein pseudogene	-0.298321	0.266824	-1.11804	0.263548	0.452091	-0.0914933	0.261041	-0.350495	0.725967	0.835367
ENSG00000244561	0	AC092905.1	chromosome 12 open reading frame 29 (C12orf29) pseudogene	NA	NA	NA	NA	NA	NA	NA	NA	NA	NA
ENSG00000244563	0	AC006011.2	ribosomal protein S26 (RPS26) pseudogene	NA	NA	NA	NA	NA	NA	NA	NA	NA	NA
ENSG00000244564	0.0377402	PRICKLE2-DT	PRICKLE2 divergent transcript [Source:HGNC Symbol;Acc:HGNC:52829]	0	5.94781	0	1	NA	0	5.94781	0	1	NA
ENSG00000244565	0	AC073901.1	polymerase (RNA) II (DNA directed) polypeptide D (POLR2D) pseudogene	NA	NA	NA	NA	NA	NA	NA	NA	NA	NA
ENSG00000244568	0	RN7SL654P	RNA, 7SL, cytoplasmic 654, pseudogene [Source:HGNC Symbol;Acc:HGNC:46670]	NA	NA	NA	NA	NA	NA	NA	NA	NA	NA
ENSG00000244571	0	RPS6P4	ribosomal protein S6 pseudogene 4 [Source:HGNC Symbol;Acc:HGNC:36548]	NA	NA	NA	NA	NA	NA	NA	NA	NA	NA
ENSG00000244573	0.596726	RPL30P11	ribosomal protein L30 pseudogene 11 [Source:HGNC Symbol;Acc:HGNC:36260]	2.17955	2.33156	0.934805	0.349889	NA	-0.484343	2.49177	-0.194377	0.84588	NA
ENSG00000244575	0	IGKV1-27	immunoglobulin kappa variable 1-27 [Source:HGNC Symbol;Acc:HGNC:5735]	NA	NA	NA	NA	NA	NA	NA	NA	NA	NA
ENSG00000244578	0.54685	LINC01391	long intergenic non-protein coding RNA 1391 [Source:HGNC Symbol;Acc:HGNC:50666]	-1.48529	1.93891	-0.766042	0.443651	NA	0.839116	1.75077	0.479285	0.631736	NA
ENSG00000244582	0.599623	RPL21P120	ribosomal protein L21 pseudogene 120 [Source:HGNC Symbol;Acc:HGNC:35743]	1.49956	1.75038	0.856704	0.391608	NA	1.95265	1.69666	1.15088	0.249781	NA
ENSG00000244585	0.0287323	RPL12P33	ribosomal protein L12 pseudogene 33 [Source:HGNC Symbol;Acc:HGNC:35696]	0	5.94781	0	1	NA	0	5.94781	0	1	NA
ENSG00000244586	10.343	WNT5A-AS1	WNT5A antisense RNA 1 [Source:HGNC Symbol;Acc:HGNC:40616]	0.0946819	0.442458	0.21399	0.830555	NA	0.403846	0.428712	0.941998	0.346194	0.518667
ENSG00000244588	0.061552	RAD21L1	RAD21 cohesin complex component like 1 [Source:HGNC Symbol;Acc:HGNC:16271]	0	5.94781	0	1	NA	0	5.94781	0	1	NA
ENSG00000244593	0.0303427	AC025062.1	ribosomal protein L10a (RPL10A) pseudogene	0.946195	5.94781	0.159083	0.873603	NA	0	5.94781	0	1	NA
ENSG00000244604	0.0628263	AC025518.1	ribosomal protein S26 (RPS26) pseudogene	0	5.94781	0	1	NA	0	5.94781	0	1	NA
ENSG00000244607	0.613918	CCDC13	coiled-coil domain containing 13 [Source:HGNC Symbol;Acc:HGNC:26358]	0.946265	1.95315	0.48448	0.628045	NA	3.00074	1.7866	1.67959	0.0930378	NA
ENSG00000244610	0	RN7SL756P	RNA, 7SL, cytoplasmic 756, pseudogene [Source:HGNC Symbol;Acc:HGNC:46772]	NA	NA	NA	NA	NA	NA	NA	NA	NA	NA
ENSG00000244615	0	PSPC1P2	paraspeckle component 1 pseudogene 2 [Source:HGNC Symbol;Acc:HGNC:42643]	NA	NA	NA	NA	NA	NA	NA	NA	NA	NA
ENSG00000244617	14.1257	ASPRV1	aspartic peptidase retroviral like 1 [Source:HGNC Symbol;Acc:HGNC:26321]	-0.756154	0.413743	-1.82759	0.0676107	NA	-0.248478	0.392399	-0.633228	0.526585	0.68522
ENSG00000244618	0	RN7SL334P	RNA, 7SL, cytoplasmic 334, pseudogene [Source:HGNC Symbol;Acc:HGNC:46350]	NA	NA	NA	NA	NA	NA	NA	NA	NA	NA
ENSG00000244619	0.0307446	AC243547.1	novel transcript, antisense to ITGA10	0	5.94781	0	1	NA	0	5.94781	0	1	NA
ENSG00000244620	0	AC246787.2	novel transcript	NA	NA	NA	NA	NA	NA	NA	NA	NA	NA
ENSG00000244621	0	RPS17P11	ribosomal protein S17 pseudogene 11 [Source:HGNC Symbol;Acc:HGNC:36132]	NA	NA	NA	NA	NA	NA	NA	NA	NA	NA
ENSG00000244623	0.255979	OR2AE1	olfactory receptor family 2 subfamily AE member 1 [Source:HGNC Symbol;Acc:HGNC:15087]	0.94624	3.24042	0.292012	0.770278	NA	2.26562	3.1867	0.71096	0.477109	NA
ENSG00000244624	0	KRTAP20-1	keratin associated protein 20-1 [Source:HGNC Symbol;Acc:HGNC:18943]	NA	NA	NA	NA	NA	NA	NA	NA	NA	NA
ENSG00000244625	4.80001	MIATNB	MIAT neighbor [Source:HGNC Symbol;Acc:HGNC:50731]	-0.443301	0.630343	-0.703269	0.481888	NA	-1.05305	0.681227	-1.54582	0.122148	0.240998
ENSG00000244627	13.3037	TPTEP2	TPTE pseudogene 2 [Source:HGNC Symbol;Acc:HGNC:53828]	-0.0585881	0.406978	-0.143959	0.885533	NA	-0.399105	0.421094	-0.947782	0.34324	0.515691
ENSG00000244630	0.0897832	AC022493.1	ribosomal protein S26 (RPS26) pseudogene	0	5.94781	0	1	NA	0.962574	5.94781	0.161837	0.871434	NA
ENSG00000244632	0	RN7SL863P	RNA, 7SL, cytoplasmic 863, pseudogene [Source:HGNC Symbol;Acc:HGNC:46879]	NA	NA	NA	NA	NA	NA	NA	NA	NA	NA
ENSG00000244640	0	AC096922.1	ribosomal protein, large, P0 (RPLP0) pseudogene	NA	NA	NA	NA	NA	NA	NA	NA	NA	NA
ENSG00000244641	0	RPS26P43	ribosomal protein S26 pseudogene 43 [Source:HGNC Symbol;Acc:HGNC:36675]	NA	NA	NA	NA	NA	NA	NA	NA	NA	NA
ENSG00000244642	0	RN7SL396P	RNA, 7SL, cytoplasmic 396, pseudogene [Source:HGNC Symbol;Acc:HGNC:46412]	NA	NA	NA	NA	NA	NA	NA	NA	NA	NA
ENSG00000244646	0	XKRY2	XK related, Y-linked 2 [Source:HGNC Symbol;Acc:HGNC:23922]	NA	NA	NA	NA	NA	NA	NA	NA	NA	NA
ENSG00000244649	5.19395	LINC02086	long intergenic non-protein coding RNA 2086 [Source:HGNC Symbol;Acc:HGNC:52936]	-0.492289	0.693264	-0.710103	0.47764	NA	1.32067	0.587477	2.24805	0.0245733	0.0633792
ENSG00000244650	0	AC025566.1	novel transcript	NA	NA	NA	NA	NA	NA	NA	NA	NA	NA
ENSG00000244652	0	AC079382.1	TM2 domain containing 1 (TM2D1) pseudogene	NA	NA	NA	NA	NA	NA	NA	NA	NA	NA
ENSG00000244653	0	UBFD1P1	ubiquitin family domain containing 1 pseudogene 1 [Source:HGNC Symbol;Acc:HGNC:42389]	NA	NA	NA	NA	NA	NA	NA	NA	NA	NA
ENSG00000244657	0	AC008267.7	general transcription factor II, i (GTF2I) pseudogene	NA	NA	NA	NA	NA	NA	NA	NA	NA	NA
ENSG00000244661	0	TRBV12-1	T cell receptor beta variable 12-1 (pseudogene) [Source:HGNC Symbol;Acc:HGNC:12183]	NA	NA	NA	NA	NA	NA	NA	NA	NA	NA
ENSG00000244662	0	AC087312.1	ribosomal protein L21 (RPL21) pseudogene	NA	NA	NA	NA	NA	NA	NA	NA	NA	NA
ENSG00000244668	0	SNRPCP3	small nuclear ribonucleoprotein polypeptide C pseudogene 3 [Source:HGNC Symbol;Acc:HGNC:49818]	NA	NA	NA	NA	NA	NA	NA	NA	NA	NA
ENSG00000244669	0	AC104689.1	ribosomal protein S6 (RPS6) pseudogene	NA	NA	NA	NA	NA	NA	NA	NA	NA	NA
ENSG00000244671	0	RN7SL280P	RNA, 7SL, cytoplasmic 280, pseudogene [Source:HGNC Symbol;Acc:HGNC:46296]	NA	NA	NA	NA	NA	NA	NA	NA	NA	NA
ENSG00000244674	0	RPS3AP15	ribosomal protein S3a pseudogene 15 [Source:HGNC Symbol;Acc:HGNC:35781]	NA	NA	NA	NA	NA	NA	NA	NA	NA	NA
ENSG00000244675	0.0968521	AC108676.1	novel transcript, sense overlapping to ATP13A3	0	5.94781	0	1	NA	0	5.94781	0	1	NA
ENSG00000244676	0.176524	AL109761.1	novel transcript, antisense to C21orf91	0	4.36837	0	1	NA	0.962613	4.36837	0.22036	0.825591	NA
ENSG00000244677	0	RN7SL706P	RNA, 7SL, cytoplasmic 706, pseudogene [Source:HGNC Symbol;Acc:HGNC:46722]	NA	NA	NA	NA	NA	NA	NA	NA	NA	NA
ENSG00000244681	0	MTHFD2P1	methylenetetrahydrofolate dehydrogenase (NADP+ dependent) 2, methenyltetrahydrofolate cyclohydrolase pseudogene 1 [Source:HGNC Symbol;Acc:HGNC:48859]	NA	NA	NA	NA	NA	NA	NA	NA	NA	NA
ENSG00000244682	6.78511	FCGR2C	Fc fragment of IgG receptor IIc (gene/pseudogene) [Source:HGNC Symbol;Acc:HGNC:15626]	-0.280676	0.581173	-0.482947	0.629133	NA	-0.92625	0.633706	-1.46164	0.14384	0.273772
ENSG00000244687	30.3798	UBE2V1	ubiquitin conjugating enzyme E2 V1 [Source:HGNC Symbol;Acc:HGNC:12494]	0.185983	0.248816	0.747472	0.454779	0.644495	0.38918	0.244469	1.59194	0.111399	0.2241
ENSG00000244691	3.88755	RPL10AP1	ribosomal protein L10a pseudogene 1 [Source:HGNC Symbol;Acc:HGNC:19813]	0.644164	0.800455	0.804748	0.420965	NA	0.765269	0.792911	0.965138	0.334475	0.507548
ENSG00000244692	0.0582417	RN7SL724P	RNA, 7SL, cytoplasmic 724, pseudogene [Source:HGNC Symbol;Acc:HGNC:46740]	0.224963	5.94781	0.0378228	0.969829	NA	-0.479968	5.94781	-0.0806966	0.935683	NA
ENSG00000244693	16.0638	CTAGE8	CTAGE family member 8 [Source:HGNC Symbol;Acc:HGNC:37294]	-0.608327	0.359471	-1.69228	0.090592	NA	-0.246745	0.346639	-0.71182	0.476576	0.642974
ENSG00000244694	0.826572	PTCHD4	patched domain containing 4 [Source:HGNC Symbol;Acc:HGNC:21345]	0.238355	1.58008	0.150851	0.880094	NA	0.248135	1.5808	0.156968	0.87527	NA
ENSG00000244699	0.0977349	AC139453.2	chromosome 21 open reading frame 63 (C21orf63) pseudogene	0	5.94781	0	1	NA	2.27008	5.91853	0.383554	0.701309	NA
ENSG00000244701	1.38788	AC004918.1	novel transcript, antisense to AGK	0.238381	1.27075	0.187591	0.851197	NA	-0.328292	1.33702	-0.24554	0.806039	0.888257
ENSG00000244703	0	CD46P1	CD46 molecule pseudogene 1 [Source:HGNC Symbol;Acc:HGNC:6959]	NA	NA	NA	NA	NA	NA	NA	NA	NA	NA
ENSG00000244705	0	AC020658.1	ribosomal protein, large, P0 (RPLP0) pseudogene	NA	NA	NA	NA	NA	NA	NA	NA	NA	NA
ENSG00000244706	0.368456	AC026353.1	novel transcript	-0.496413	2.72373	-0.182255	0.855383	NA	-0.480008	2.72373	-0.176232	0.860112	NA
ENSG00000244708	0	RPL23P10	ribosomal protein L23 pseudogene 10 [Source:HGNC Symbol;Acc:HGNC:36177]	NA	NA	NA	NA	NA	NA	NA	NA	NA	NA
ENSG00000244710	0.0675354	RN7SL47P	RNA, 7SL, cytoplasmic 47, pseudogene [Source:HGNC Symbol;Acc:HGNC:46063]	1.73001	5.94396	0.291054	0.77101	NA	0	5.94781	0	1	NA
ENSG00000244712	1.18098	AC084754.1	ribosomal protein L29 (RPL29) pseudogene	-1.80246	1.60925	-1.12006	0.262686	NA	-0.0585498	1.43775	-0.0407232	0.967517	NA
ENSG00000244716	1778.09	BX679664.3	ribosomal protein L17 (RPL17) pseudogene	-0.154031	0.0531889	-2.89592	0.00378054	0.0179082	0.0745511	0.0527552	1.41315	0.157611	0.293709
ENSG00000244717	0.036491	RPS27P14	ribosomal protein S27 pseudogene 14 [Source:HGNC Symbol;Acc:HGNC:35923]	0	5.94781	0	1	NA	0	5.94781	0	1	NA
ENSG00000244720	0	AC055748.1	5'-nucleotidase, cytosolic III (NT5C3) pseudogene	NA	NA	NA	NA	NA	NA	NA	NA	NA	NA
ENSG00000244722	0.211854	RPSAP29	ribosomal protein SA pseudogene 29 [Source:HGNC Symbol;Acc:HGNC:36680]	-1.25161	3.74294	-0.334392	0.738084	NA	0.203416	3.74247	0.0543535	0.956654	NA
ENSG00000244723	1.02323	ASLP1	argininosuccinate lyase pseudogene 1 [Source:HGNC Symbol;Acc:HGNC:747]	0.235496	1.40659	0.167424	0.867037	NA	-1.48805	1.58288	-0.940089	0.347172	NA
ENSG00000244730	0.117969	AC139451.1	PHD finger protein 5A (PHF5A) pseudogene	-1.25803	5.94529	-0.211601	0.832419	NA	-0.520287	5.94529	-0.0875125	0.930264	NA
ENSG00000244731	2.20156	C4A	complement C4A (Rodgers blood group) [Source:HGNC Symbol;Acc:HGNC:1323]	1.34327	0.952428	1.41036	0.158434	NA	0.650496	1.00406	0.647865	0.517072	0.677339
ENSG00000244732	0	RN7SL870P	RNA, 7SL, cytoplasmic 870, pseudogene [Source:HGNC Symbol;Acc:HGNC:46886]	NA	NA	NA	NA	NA	NA	NA	NA	NA	NA
ENSG00000244733	9.82705	AL132656.2	novel transcript	-0.382315	0.436246	-0.876376	0.380825	NA	-0.659511	0.450659	-1.46344	0.143348	0.273204
ENSG00000244734	0.120697	HBB	hemoglobin subunit beta [Source:HGNC Symbol;Acc:HGNC:4827]	-0.496398	5.50182	-0.0902243	0.928109	NA	-0.479993	5.50182	-0.0872426	0.930479	NA
ENSG00000244738	0	AC026316.3	novel transcript	NA	NA	NA	NA	NA	NA	NA	NA	NA	NA
ENSG00000244740	0	AC092991.1	ribosomal protein L31 (RPL31) pseudogene	NA	NA	NA	NA	NA	NA	NA	NA	NA	NA
ENSG00000244743	0	AC087588.1	ribosomal protein L35a (RPL35A) pseudogene	NA	NA	NA	NA	NA	NA	NA	NA	NA	NA
ENSG00000244748	0.454684	RN7SL153P	RNA, 7SL, cytoplasmic 153, pseudogene [Source:HGNC Symbol;Acc:HGNC:46169]	0	5.94781	0	1	NA	3.01283	5.89492	0.51109	0.609288	NA
ENSG00000244752	0.644374	CRYBB2	crystallin beta B2 [Source:HGNC Symbol;Acc:HGNC:2398]	-1.38363	1.76539	-0.783753	0.433185	NA	-2.06997	1.77059	-1.16908	0.242371	NA
ENSG00000244753	0	RPL15P21	ribosomal protein L15 pseudogene 21 [Source:HGNC Symbol;Acc:HGNC:36190]	NA	NA	NA	NA	NA	NA	NA	NA	NA	NA
ENSG00000244754	676.465	N4BP2L2	NEDD4 binding protein 2 like 2 [Source:HGNC Symbol;Acc:HGNC:26916]	-0.368776	0.0517265	-7.12934	1.00848e-12	4.11011e-11	-0.255745	0.0511572	-4.99919	5.75712e-07	3.27223e-06
ENSG00000244756	0.0289253	AL049874.2	ribosomal protein L37 (RPL37) pseudogene	0	5.94781	0	1	NA	0	5.94781	0	1	NA
ENSG00000244757	0.0339718	AL137024.1	novel transcript	0	5.94781	0	1	NA	0	5.94781	0	1	NA
ENSG00000244791	0	AC087667.1	novel transcript	NA	NA	NA	NA	NA	NA	NA	NA	NA	NA
ENSG00000244879	485.816	GABPB1-AS1	GABPB1 antisense RNA 1 [Source:HGNC Symbol;Acc:HGNC:44157]	-0.0352273	0.0676147	-0.521	0.602367	0.76147	0.106847	0.0669156	1.59674	0.110323	0.2223
ENSG00000244921	0.457336	MTCYBP18	MT-CYB pseudogene 18 [Source:HGNC Symbol;Acc:HGNC:51976]	-1.80794	2.47961	-0.729123	0.465927	NA	-0.345189	2.47843	-0.139277	0.889231	NA
ENSG00000244926	5.20841	ALKBH3-AS1	ALKBH3 antisense RNA 1 [Source:HGNC Symbol;Acc:HGNC:48670]	-0.216188	0.587743	-0.367827	0.713002	NA	0.144722	0.571007	0.25345	0.79992	0.884694
ENSG00000244932	13.244	AL449212.1	pseudogene similar to intraflagellar transport 122 homolog	-0.443284	0.369454	-1.19983	0.230204	NA	-0.247845	0.362637	-0.683451	0.494322	0.658003
ENSG00000244945	3.88272	AC136604.2	novel transcript	0.0578398	0.83236	0.0694889	0.9446	NA	-0.0532005	0.844065	-0.0630289	0.949743	0.972659
ENSG00000244952	4.51651	AC123768.2	novel transcript	0.481025	0.646132	0.74447	0.456592	NA	-0.0925047	0.681186	-0.1358	0.89198	0.941269
ENSG00000244953	0	AC087521.1	novel transcript	NA	NA	NA	NA	NA	NA	NA	NA	NA	NA
ENSG00000244968	38.3952	LIFR-AS1	LIFR antisense RNA 1 [Source:HGNC Symbol;Acc:HGNC:43600]	0.0185706	0.216325	0.0858457	0.931589	0.967716	-0.329949	0.224901	-1.46708	0.142353	0.271776
ENSG00000244998	3.57811	AC100803.2	novel transcript, antisense to PTP4A3	-0.107061	0.712802	-0.150198	0.880609	NA	-0.663505	0.770309	-0.861349	0.389046	0.561618
ENSG00000245008	0	AP001122.1	novel transcript, antisense to FLI1	NA	NA	NA	NA	NA	NA	NA	NA	NA	NA
ENSG00000245017	3.55277	LINC02453	long intergenic non-protein coding RNA 2453 [Source:HGNC Symbol;Acc:HGNC:53392]	0.292435	0.737976	0.396266	0.691908	NA	-0.911129	0.83234	-1.09466	0.273666	0.439885
ENSG00000245025	10.352	AC107959.1	novel transcript, antisense to RHOBTB2	0.143465	0.474676	0.302238	0.76247	NA	0.824266	0.4528	1.82038	0.0687018	0.151236
ENSG00000245059	4.80409	AC092718.1	novel transcript	-0.89813	0.554691	-1.61915	0.105414	NA	-1.80245	0.645602	-2.7919	0.00524004	0.0162327
ENSG00000245060	60.2739	LINC00847	long intergenic non-protein coding RNA 847 [Source:HGNC Symbol;Acc:HGNC:45050]	0.0216726	0.198818	0.109007	0.913197	0.958485	0.0327777	0.198899	0.164796	0.869105	0.926776
ENSG00000245067	0	IGFBP7-AS1	IGFBP7 antisense RNA 1 [Source:HGNC Symbol;Acc:HGNC:40296]	NA	NA	NA	NA	NA	NA	NA	NA	NA	NA
ENSG00000245080	0.69609	MIR3150BHG	MIR3150B host gene [Source:HGNC Symbol;Acc:HGNC:52000]	2.26188	1.6533	1.3681	0.171282	NA	2.28698	1.65251	1.38394	0.166376	NA
ENSG00000245105	40.4177	A2M-AS1	A2M antisense RNA 1 [Source:HGNC Symbol;Acc:HGNC:27057]	-0.0718342	0.21549	-0.333352	0.738869	0.855105	0.0206113	0.213836	0.0963882	0.923212	0.957155
ENSG00000245112	16.6241	SMARCA5-AS1	SMARCA5 antisense RNA 1 [Source:HGNC Symbol;Acc:HGNC:39982]	-0.0416567	0.312029	-0.133503	0.893796	NA	0.104502	0.307465	0.339882	0.733946	0.841636
ENSG00000245146	230.092	MALINC1	mitosis associated long intergenic non-coding RNA 1 [Source:HGNC Symbol;Acc:HGNC:49009]	-0.105389	0.0913572	-1.1536	0.248665	0.434661	-0.319717	0.0938961	-3.40501	0.000661614	0.00243958
ENSG00000245148	1.22444	ARAP1-AS2	ARAP1 antisense RNA 2 [Source:HGNC Symbol;Acc:HGNC:39994]	0.224924	1.68645	0.133371	0.8939	NA	2.54356	1.46673	1.73417	0.0828877	NA
ENSG00000245149	22.639	RNF139-AS1	RNF139 antisense RNA 1 (head to head) [Source:HGNC Symbol;Acc:HGNC:48940]	0.126578	0.287454	0.440342	0.659689	NA	-0.0867215	0.29498	-0.293991	0.768765	0.865424
ENSG00000245156	3.23607	AP001107.1	novel transcript	-1.02264	0.826199	-1.23777	0.215802	NA	-0.833977	0.80829	-1.03178	0.302175	0.472059
ENSG00000245164	0.0339718	LINC00861	long intergenic non-protein coding RNA 861 [Source:HGNC Symbol;Acc:HGNC:45133]	0	5.94781	0	1	NA	0	5.94781	0	1	NA
ENSG00000245205	0.800492	EEF1A1P4	eukaryotic translation elongation factor 1 alpha 1 pseudogene 4 [Source:HGNC Symbol;Acc:HGNC:3199]	1.20923	1.72293	0.701844	0.482777	NA	2.25031	1.64309	1.36956	0.170824	NA
ENSG00000245213	23.5755	AC105285.1	novel transcript, antisense to GALNT7	-0.349033	0.255224	-1.36756	0.171451	NA	-0.717513	0.26892	-2.66813	0.00762749	0.0226774
ENSG00000245248	41.0371	USP2-AS1	USP2 antisense RNA 1 (head to head) [Source:HGNC Symbol;Acc:HGNC:48673]	0.217756	0.205602	1.05911	0.28955	0.480306	-0.169897	0.213481	-0.795844	0.426123	0.597373
ENSG00000245261	0	AL133375.1	novel transcript	NA	NA	NA	NA	NA	NA	NA	NA	NA	NA
ENSG00000245275	31.4679	SAP30L-AS1	SAP30L antisense RNA 1 (head to head) [Source:HGNC Symbol;Acc:HGNC:26760]	-0.547521	0.268076	-2.04241	0.041111	0.118733	0.102851	0.251837	0.408402	0.682978	0.805706
ENSG00000245281	21.6351	AC124242.1	novel transcript	-0.515077	0.297644	-1.73052	0.0835379	NA	0.208068	0.277948	0.748584	0.454108	0.621998
ENSG00000245293	73.6936	AC096564.1	novel transcript	0.195105	0.157134	1.24165	0.214367	0.394234	0.678284	0.151067	4.48995	7.12402e-06	3.51886e-05
ENSG00000245311	0.238462	ARNTL2-AS1	ARNTL2 antisense RNA 1 [Source:HGNC Symbol;Acc:HGNC:49892]	-1.25111	3.65103	-0.342673	0.731845	NA	0.198955	3.65068	0.0544981	0.956538	NA
ENSG00000245317	38.0974	AC008393.1	novel transcript	-0.00248854	0.21362	-0.0116494	0.990705	0.995166	-0.0482812	0.215206	-0.224348	0.822486	0.898276
ENSG00000245322	12.3778	H2AZ1-DT	H2AZ1 divergent transcript [Source:HGNC Symbol;Acc:HGNC:40271]	-0.198571	0.388787	-0.510745	0.60953	NA	-0.475608	0.4009	-1.18635	0.235484	0.394891
ENSG00000245330	2.6585	AP005717.1	novel transcript	-0.861772	0.94267	-0.914182	0.360621	NA	-0.320756	0.893099	-0.359149	0.719483	0.831024
ENSG00000245384	0.0696013	CXXC4-AS1	CXXC4 antisense RNA 1 [Source:HGNC Symbol;Acc:HGNC:41054]	0	5.94781	0	1	NA	0.962587	5.94781	0.161839	0.871433	NA
ENSG00000245385	0	AP003396.1	novel transcript, antisense to RNF26	NA	NA	NA	NA	NA	NA	NA	NA	NA	NA
ENSG00000245466	0.0367833	AL357153.1	novel transcript	0	5.94781	0	1	NA	0	5.94781	0	1	NA
ENSG00000245468	73.1193	LINC02447	long intergenic non-protein coding RNA 2447 [Source:HGNC Symbol;Acc:HGNC:53379]	-0.269865	0.176371	-1.53009	0.125994	0.272121	-0.655223	0.183879	-3.56333	0.00036618	0.00140953
ENSG00000245479	0.59348	LINC01585	long intergenic non-protein coding RNA 1585 [Source:HGNC Symbol;Acc:HGNC:51432]	-1.83514	2.09162	-0.877373	0.380284	NA	-1.09539	2.09037	-0.524018	0.600266	NA
ENSG00000245482	0	AC046130.2	novel transcript, antisense to ALG10	NA	NA	NA	NA	NA	NA	NA	NA	NA	NA
ENSG00000245498	114.787	AP000866.1	novel transcript, antisense to C11orf61	-0.255766	0.1274	-2.00758	0.0446882	0.126756	-0.384612	0.129648	-2.96659	0.0030112	0.00984208
ENSG00000245522	2.84588	LINC02709	long intergenic non-protein coding RNA 2709 [Source:HGNC Symbol;Acc:HGNC:54226]	-0.588417	1.03695	-0.567449	0.570409	NA	0.888518	0.86243	1.03025	0.302893	0.472761
ENSG00000245526	0.215828	LINC00461	long intergenic non-protein coding RNA 461 [Source:HGNC Symbol;Acc:HGNC:42810]	-0.496414	3.72375	-0.13331	0.893948	NA	0.241334	3.72375	0.0648093	0.948326	NA
ENSG00000245532	3421.16	NEAT1	nuclear paraspeckle assembly transcript 1 [Source:HGNC Symbol;Acc:HGNC:30815]	-0.408466	0.101126	-4.03919	5.36364e-05	0.0004741	0.0251635	0.100854	0.249505	0.80297	0.886373
ENSG00000245534	1.38159	RORA-AS1	RORA antisense RNA 1 [Source:HGNC Symbol;Acc:HGNC:51410]	-0.358452	1.17243	-0.305733	0.759808	NA	0.468444	1.07288	0.436622	0.662386	0.792155
ENSG00000245552	9.38161	AP000787.1	novel transcript, antisense to SESN3	-0.331073	0.421412	-0.785629	0.432085	NA	-0.318018	0.4216	-0.754313	0.450662	0.618976
ENSG00000245556	316.144	SCAMP1-AS1	SCAMP1 antisense RNA 1 [Source:HGNC Symbol;Acc:HGNC:50544]	-0.0976302	0.0798471	-1.22271	0.221438	0.402959	-0.15615	0.080429	-1.94147	0.0522019	0.120235
ENSG00000245571	266.092	FAM111A-DT	FAM111A divergent transcript [Source:HGNC Symbol;Acc:HGNC:53752]	0.0234289	0.0870864	0.26903	0.787906	0.885814	0.423291	0.0842372	5.02498	5.03482e-07	2.88733e-06
ENSG00000245573	33.9063	BDNF-AS	BDNF antisense RNA [Source:HGNC Symbol;Acc:HGNC:20608]	0.199841	0.216866	0.921497	0.356791	0.551765	-0.50421	0.236905	-2.12832	0.0333102	0.0824015
ENSG00000245598	0.398952	DACT3-AS1	DACT3 antisense RNA 1 [Source:HGNC Symbol;Acc:HGNC:44120]	0	2.53137	0	1	NA	2.27915	2.46091	0.926139	0.354374	NA
ENSG00000245614	37.9625	DDX11-AS1	DDX11 antisense RNA 1 [Source:HGNC Symbol;Acc:HGNC:44176]	-0.0669791	0.208943	-0.320562	0.748542	0.861846	0.0697366	0.206141	0.338296	0.73514	0.842434
ENSG00000245648	3.7116	AC022075.1	novel transcript, antisense to KLRK1	-0.347832	0.729944	-0.476518	0.633705	NA	0.247477	0.681524	0.363124	0.716512	0.828735
ENSG00000245651	0.0354242	AC083805.1	novel transcript	0	5.94781	0	1	NA	0	5.94781	0	1	NA
ENSG00000245662	2.02397	LINC02211	long intergenic non-protein coding RNA 2211 [Source:HGNC Symbol;Acc:HGNC:53078]	-0.140588	0.950331	-0.147936	0.882394	NA	0.249282	0.913672	0.272835	0.78498	0.875733
ENSG00000245667	0.155082	AC006064.1	novel transcript	-0.496406	4.52547	-0.109692	0.912654	NA	0.241339	4.52547	0.053329	0.95747	NA
ENSG00000245680	243.217	ZNF585B	zinc finger protein 585B [Source:HGNC Symbol;Acc:HGNC:30948]	-0.150093	0.105862	-1.41781	0.156246	0.317118	-0.526917	0.109078	-4.83065	1.36091e-06	7.35886e-06
ENSG00000245685	14.6604	FRG1-DT	FRG1 divergent transcript [Source:HGNC Symbol;Acc:HGNC:51590]	-0.163537	0.40541	-0.403387	0.686663	NA	0.469223	0.386468	1.21413	0.224698	0.382051
ENSG00000245688	8.67574	AC008659.1	novel transcript	-0.685018	0.571431	-1.19878	0.230615	NA	0.557204	0.497114	1.12088	0.26234	0.426714
ENSG00000245694	438.734	CRNDE	colorectal neoplasia differentially expressed [Source:HGNC Symbol;Acc:HGNC:37078]	-0.249502	0.0720753	-3.46169	0.000536789	0.00356164	0.0076429	0.0704719	0.108453	0.913636	0.95284
ENSG00000245711	3.30527	NADK2-AS1	NADK2 antisense RNA 1 [Source:HGNC Symbol;Acc:HGNC:41143]	-0.878544	0.878584	-0.999954	0.317333	NA	-0.20891	0.81465	-0.256442	0.79761	0.883394
ENSG00000245719	0.157938	AC009292.1	novel transcript	0	5.07208	0	1	NA	0	5.07208	0	1	NA
ENSG00000245729	0	LINC02226	long intergenic non-protein coding RNA 2226 [Source:HGNC Symbol;Acc:HGNC:53095]	NA	NA	NA	NA	NA	NA	NA	NA	NA	NA
ENSG00000245748	7.33798	AC097382.2	novel transcript, antisense to TBC1D14 and TADA2B	0.270844	0.5438	0.498058	0.618443	NA	0.917749	0.514667	1.78319	0.0745551	0.161771
ENSG00000245750	141.593	DRAIC	downregulated RNA in cancer, inhibitor of cell invasion and migration [Source:HGNC Symbol;Acc:HGNC:27082]	0.0682811	0.123212	0.554175	0.579459	0.745505	0.715051	0.116588	6.13315	8.61533e-10	6.54784e-09
ENSG00000245768	4.42025	AC106793.1	novel transcript	-0.500754	0.631765	-0.792627	0.427995	NA	-1.22786	0.6849	-1.79276	0.0730109	0.159041
ENSG00000245812	0	LINC02202	long intergenic non-protein coding RNA 2202 [Source:HGNC Symbol;Acc:HGNC:53068]	NA	NA	NA	NA	NA	NA	NA	NA	NA	NA
ENSG00000245832	0.686512	MIR4300HG	MIR4300 host gene [Source:HGNC Symbol;Acc:HGNC:52003]	-1.37186	1.91572	-0.716107	0.473925	NA	-1.34261	1.91985	-0.69933	0.484346	NA
ENSG00000245848	384.408	CEBPA	CCAAT enhancer binding protein alpha [Source:HGNC Symbol;Acc:HGNC:1833]	0.0393067	0.0775567	0.506812	0.612287	0.768959	-0.582512	0.0825033	-7.06048	1.65931e-12	1.59883e-11
ENSG00000245849	109.704	RAD51-AS1	RAD51 antisense RNA 1 [Source:HGNC Symbol;Acc:HGNC:48621]	-0.0961738	0.131362	-0.732129	0.46409	0.653539	-0.399927	0.136295	-2.93428	0.00334318	0.010825
ENSG00000245857	0.118772	AF233439.1	novel transcript	0.224937	5.94781	0.0378186	0.969832	NA	-0.479993	5.94781	-0.0807008	0.93568	NA
ENSG00000245864	0.0598489	MEF2C-AS2	MEF2C antisense RNA 2 [Source:HGNC Symbol;Acc:HGNC:53115]	-0.496372	5.94781	-0.0834547	0.93349	NA	-0.479968	5.94781	-0.0806966	0.935683	NA
ENSG00000245869	0.0991114	AP004609.3	novel transcript, antisense to CXCR5	0	5.94781	0	1	NA	0.962575	5.94781	0.161837	0.871434	NA
ENSG00000245870	0	LINC00682	long intergenic non-protein coding RNA 682 [Source:HGNC Symbol;Acc:HGNC:44466]	NA	NA	NA	NA	NA	NA	NA	NA	NA	NA
ENSG00000245888	7.82253	NSMCE1-DT	NSMCE1 divergent transcript [Source:HGNC Symbol;Acc:HGNC:51368]	0.0107533	0.50046	0.0214868	0.982857	NA	-0.24878	0.513673	-0.484316	0.628162	0.768813
ENSG00000245904	7.80745	AC025164.2	novel transcript, antisense to BTG1	-0.0261298	0.462372	-0.0565126	0.954933	NA	-0.00507291	0.462158	-0.0109766	0.991242	0.994916
ENSG00000245910	643.105	SNHG6	small nucleolar RNA host gene 6 [Source:HGNC Symbol;Acc:HGNC:32965]	-0.0855524	0.0667881	-1.28095	0.20021	0.375276	0.411348	0.0647865	6.34929	2.16317e-10	1.73193e-09
ENSG00000245928	0.333977	AC112719.2	novel transcript	0	4.49904	0	1	NA	0.962577	4.49904	0.213952	0.830585	NA
ENSG00000245937	483.949	LINC01184	long intergenic non-protein coding RNA 1184 [Source:HGNC Symbol;Acc:HGNC:49565]	-0.0462385	0.0745079	-0.620585	0.534873	0.710932	0.0959606	0.0738194	1.29994	0.193623	0.342734
ENSG00000245954	1.60098	LINC02273	long intergenic non-protein coding RNA 2273 [Source:HGNC Symbol;Acc:HGNC:53188]	0.23423	1.08972	0.214945	0.82981	NA	-0.978582	1.25916	-0.777169	0.437059	0.606712
ENSG00000245958	108.806	AC093752.1	septin 4 (sept4) pseudogene	-0.310131	0.126071	-2.45998	0.0138945	0.0515378	-0.379933	0.127451	-2.98102	0.00287292	0.00943538
ENSG00000245970	6.46455	AP003352.1	novel transcript	-0.279272	0.548285	-0.509357	0.610502	NA	0.24588	0.521801	0.471214	0.637488	0.776045
ENSG00000245975	38.1594	AC090515.3	novel transcript	-0.248729	0.26129	-0.951925	0.341135	0.536459	0.356371	0.249288	1.42956	0.152845	0.286724
ENSG00000246016	1.03264	LINC01513	long intergenic non-protein coding RNA 1513 [Source:HGNC Symbol;Acc:HGNC:51202]	0.499404	1.22586	0.40739	0.683722	NA	-0.0678324	1.29454	-0.0523989	0.958211	NA
ENSG00000246022	0.1947	ALDH1L1-AS2	ALDH1L1 antisense RNA 2 [Source:HGNC Symbol;Acc:HGNC:42446]	-2.53852	4.15212	-0.611379	0.540949	NA	-2.52211	4.15212	-0.607428	0.543567	NA
ENSG00000246067	169.445	RAB30-DT	RAB30 divergent transcript [Source:HGNC Symbol;Acc:HGNC:48672]	0.028223	0.110905	0.254479	0.799125	0.892558	-0.284872	0.11428	-2.49275	0.0126759	0.0354981
ENSG00000246082	559.759	NUDT16P1	nudix hydrolase 16 pseudogene 1 [Source:HGNC Symbol;Acc:HGNC:27189]	0.0466311	0.0597962	0.779834	0.435489	0.626601	-0.313298	0.061987	-5.05425	4.32076e-07	2.49819e-06
ENSG00000246084	0.105312	LINC02325	long intergenic non-protein coding RNA 2325 [Source:HGNC Symbol;Acc:HGNC:53245]	0	5.94781	0	1	NA	0	5.94781	0	1	NA
ENSG00000246089	179.43	AC016065.1	novel transcript	0.0896226	0.109084	0.821589	0.411311	0.604487	-0.395186	0.113647	-3.47731	0.000506473	0.00191022
ENSG00000246090	20.0021	AP002026.1	novel transcript, antisense to ADH4, ADH6 & ADH1A	0.0941833	0.320009	0.294315	0.768517	NA	0.935627	0.296331	3.15737	0.001592	0.00548794
ENSG00000246095	0.0367833	LINC01096	long intergenic non-protein coding RNA 1096 [Source:HGNC Symbol;Acc:HGNC:27739]	0	5.94781	0	1	NA	0	5.94781	0	1	NA
ENSG00000246100	1.17012	LINC00900	long intergenic non-protein coding RNA 900 [Source:HGNC Symbol;Acc:HGNC:27444]	-3.38609	1.4799	-2.28805	0.0221344	NA	-1.92537	1.47816	-1.30254	0.192731	NA
ENSG00000246115	0.998465	SUPT4H1P2	SPT4 homolog, DSIF elongation factor subunit pseudogene 2 [Source:HGNC Symbol;Acc:HGNC:50823]	-0.193597	1.39858	-0.138424	0.889905	NA	0.226284	1.3372	0.169222	0.865622	NA
ENSG00000246130	1.87423	AC107959.2	novel transcript	1.44406	1.3107	1.10175	0.270572	NA	2.10437	1.26933	1.65786	0.0973464	0.200656
ENSG00000246145	9.93202	RRS1-AS1	RRS1 antisense RNA 1 (head to head) [Source:HGNC Symbol;Acc:HGNC:50465]	0.582765	0.413448	1.40953	0.15868	NA	-0.397655	0.453361	-0.877125	0.380418	0.552867
ENSG00000246174	41.6807	KCTD21-AS1	KCTD21 antisense RNA 1 [Source:HGNC Symbol;Acc:HGNC:48674]	0.273817	0.206847	1.32376	0.185583	0.356332	0.479654	0.203165	2.36091	0.01823	0.0486895
ENSG00000246203	11.6553	AL353807.3	novel pseudogene	-0.180056	0.377751	-0.476652	0.63361	NA	-0.224478	0.38017	-0.590467	0.554878	0.709675
ENSG00000246211	0	P4HA3-AS1	P4HA3 antisense RNA 1 [Source:HGNC Symbol;Acc:HGNC:53160]	NA	NA	NA	NA	NA	NA	NA	NA	NA	NA
ENSG00000246214	3.73726	AC024588.1	novel transcript, antisense to FAM134B	-0.635108	0.762964	-0.832421	0.405171	NA	0.15618	0.703646	0.221958	0.824347	0.899207
ENSG00000246223	0.0620502	LINC01550	long intergenic non-protein coding RNA 1550 [Source:HGNC Symbol;Acc:HGNC:20111]	0	5.94781	0	1	NA	0	5.94781	0	1	NA
ENSG00000246225	119.567	AC006299.1	novel transcript, antisense to SVIP	0.0271664	0.173663	0.156431	0.875693	0.935537	-0.0164135	0.174161	-0.0942434	0.924916	0.95827
ENSG00000246228	32.0424	CASC8	cancer susceptibility 8 [Source:HGNC Symbol;Acc:HGNC:45129]	0.0437238	0.223751	0.195413	0.84507	0.917949	-0.275186	0.23206	-1.18584	0.235684	0.395061
ENSG00000246250	1.97007	AC087521.2	novel transcript	1.71966	1.13855	1.51039	0.130944	NA	0.843708	1.20672	0.699174	0.484443	0.649727
ENSG00000246263	25.8184	UBR5-AS1	UBR5 antisense RNA 1 [Source:HGNC Symbol;Acc:HGNC:51661]	-0.0851999	0.282615	-0.30147	0.763056	0.870515	0.249199	0.275322	0.905116	0.365404	0.538401
ENSG00000246273	3.76205	SBF2-AS1	SBF2 antisense RNA 1 [Source:HGNC Symbol;Acc:HGNC:27438]	0.5001	1.02517	0.487822	0.625676	NA	1.38978	0.945227	1.47031	0.141477	0.270368
ENSG00000246283	0	AC090510.1	novel transcript	NA	NA	NA	NA	NA	NA	NA	NA	NA	NA
ENSG00000246308	18.812	AC116535.2	novel transcript, antisense to ZBED5	-0.114835	0.313397	-0.366421	0.714051	NA	-0.602859	0.331364	-1.81932	0.0688619	0.151472
ENSG00000246316	9.78682	AC010230.1	artifact	-0.638812	0.409126	-1.56141	0.118428	NA	-0.0373228	0.383386	-0.0973503	0.922448	0.956827
ENSG00000246323	2.57337	AC113382.1	novel transcript, antisense to FAM13B	0.110891	0.813257	0.136354	0.891541	NA	0.365133	0.795452	0.459026	0.646215	0.781688
ENSG00000246331	0.414404	AC010198.1	novel transcript	1.6634	2.25121	0.738888	0.459975	NA	0	2.25641	0	1	NA
ENSG00000246334	14.4603	PRR7-AS1	PRR7 antisense RNA 1 [Source:HGNC Symbol;Acc:HGNC:27961]	0.360328	0.334749	1.07641	0.281744	NA	-0.215618	0.357273	-0.603511	0.546169	0.702236
ENSG00000246339	10.4259	EXTL3-AS1	EXTL3 antisense RNA 1 [Source:HGNC Symbol;Acc:HGNC:27985]	-0.214645	0.410802	-0.522501	0.601322	NA	-0.323893	0.417179	-0.776387	0.43752	0.607168
ENSG00000246350	1.87202	AL049543.1	novel transcript	0.550453	0.996607	0.552328	0.580724	NA	0.252815	1.02174	0.247435	0.804572	0.887335
ENSG00000246363	0.0317887	LINC02458	long intergenic non-protein coding RNA 2458 [Source:HGNC Symbol;Acc:HGNC:53394]	0	5.94781	0	1	NA	0	5.94781	0	1	NA
ENSG00000246366	3.28158	LACTB2-AS1	LACTB2 antisense RNA 1 [Source:HGNC Symbol;Acc:HGNC:27841]	0.419006	0.73062	0.573494	0.56631	NA	-1.32768	0.909632	-1.45958	0.144406	0.274552
ENSG00000246375	38.7432	PPM1K-DT	PPM1K divergent transcript [Source:HGNC Symbol;Acc:HGNC:54093]	-0.0360105	0.246796	-0.145912	0.883991	0.941265	0.640436	0.231501	2.76645	0.00566702	0.01742
ENSG00000246379	0.455198	AC040168.1	novel transcript	0.94626	2.22578	0.425136	0.670737	NA	2.27079	2.14624	1.05803	0.290042	NA
ENSG00000246394	0	ZNF84-DT	ZNF84 divergent transcript [Source:HGNC Symbol;Acc:HGNC:53355]	NA	NA	NA	NA	NA	NA	NA	NA	NA	NA
ENSG00000246422	0.751553	DIAPH1-AS1	DIAPH1 antisense RNA 1 [Source:HGNC Symbol;Acc:HGNC:40177]	-1.37772	1.52691	-0.902297	0.366899	NA	-1.36034	1.5335	-0.887085	0.375033	NA
ENSG00000246430	0.032854	LINC00968	long intergenic non-protein coding RNA 968 [Source:HGNC Symbol;Acc:HGNC:48727]	0	5.94781	0	1	NA	0.9626	5.94781	0.161841	0.871431	NA
ENSG00000246451	25.0407	AL049840.2	novel transcript, antisense to KLC1	-0.0940771	0.282075	-0.333518	0.738744	0.85508	-0.0471607	0.281278	-0.167666	0.866846	0.925439
ENSG00000246465	79.5438	AC138904.1	novel transcript LOC100506705	0.145366	0.172356	0.843403	0.399003	0.593891	0.519352	0.167979	3.09177	0.00198968	0.00674219
ENSG00000246477	5.26975	AF131216.1	uncharacterized LOC101929290 [Source:NCBI gene;Acc:101929290]	-1.09301	0.605774	-1.80432	0.0711817	NA	0.0955308	0.520032	0.183702	0.854247	0.917462
ENSG00000246523	6.82323	FZD4-DT	FZD4 divergent transcript [Source:HGNC Symbol;Acc:HGNC:54219]	0.26554	0.521175	0.509502	0.610401	NA	-1.44839	0.658095	-2.20088	0.0277444	0.0704145
ENSG00000246526	20.4719	LINC002481	long intergenic non-protein coding RNA 2481 [Source:HGNC Symbol;Acc:HGNC:27958]	-0.511378	0.303161	-1.68682	0.0916376	NA	-0.81731	0.317176	-2.57683	0.00997108	0.0287233
ENSG00000246528	21.9867	AC079089.1	novel transcript, antisense to SLCO5A1	0.339091	0.300869	1.12704	0.259727	NA	0.0867392	0.310074	0.279737	0.779679	0.872531
ENSG00000246541	0.412191	AC096746.1	novel transcript	1.95339	2.42336	0.806068	0.420204	NA	-0.480012	2.52887	-0.189813	0.849456	NA
ENSG00000246548	6.44415	LINC02288	long intergenic non-protein coding RNA 2288 [Source:HGNC Symbol;Acc:HGNC:27505]	-0.700609	0.602844	-1.16217	0.245166	NA	-0.488201	0.587919	-0.830388	0.406319	0.577592
ENSG00000246560	22.901	UBE2D3-AS1	UBE2D3 antisense RNA 1 [Source:HGNC Symbol;Acc:HGNC:54095]	0.0920165	0.290405	0.316855	0.751353	NA	-0.248149	0.301394	-0.823337	0.410317	0.581552
ENSG00000246575	32.4927	AC093162.3	retinol saturase (all-trans-retinol 13,14-reductase) (RESAT) pseudogene	-0.0209311	0.265775	-0.0787551	0.937227	0.969789	0.0171481	0.265297	0.0646372	0.948463	0.971916
ENSG00000246582	82.3164	AC100861.1	novel transcript, antisense to TNFRSF10A	-0.181091	0.137872	-1.31347	0.189023	0.360571	-0.311286	0.140452	-2.21631	0.02667	0.0680063
ENSG00000246596	14.061	AC139795.1	SUMO interacting motifs containing 1 (SIMC1) pseudogene	0.385403	0.39089	0.985962	0.324152	NA	0.588194	0.385364	1.52633	0.126927	0.248247
ENSG00000246627	0.090344	CACNA1C-AS1	CACNA1C antisense RNA 1 [Source:HGNC Symbol;Acc:HGNC:40119]	-0.496385	5.94781	-0.0834568	0.933488	NA	0.241354	5.94781	0.0405787	0.967632	NA
ENSG00000246640	1.64457	PICART1	p53 inducible cancer associated RNA transcript 1 [Source:HGNC Symbol;Acc:HGNC:27576]	-2.83031	1.3495	-2.09731	0.0359661	NA	-1.0919	1.14042	-0.957452	0.338339	0.511456
ENSG00000246662	0.0648549	LINC00535	long intergenic non-protein coding RNA 535 [Source:HGNC Symbol;Acc:HGNC:43644]	-0.496372	5.94781	-0.0834547	0.93349	NA	-0.479968	5.94781	-0.0806966	0.935683	NA
ENSG00000246695	19.5689	RASSF8-AS1	RASSF8 antisense RNA 1 [Source:HGNC Symbol;Acc:HGNC:48637]	-0.0514679	0.330997	-0.155494	0.876432	NA	-0.0981147	0.332884	-0.294741	0.768192	0.864963
ENSG00000246705	3530.41	H2AJ	H2A.J histone [Source:HGNC Symbol;Acc:HGNC:14456]	-0.0462434	0.0783859	-0.589945	0.555227	0.727238	0.11447	0.0782878	1.46217	0.143694	0.273518
ENSG00000246731	40.021	AC100786.1	novel transcript, antisense to RPL38	0.19481	0.233075	0.835827	0.403252	0.597355	-0.436078	0.248852	-1.75236	0.0797122	0.171011
ENSG00000246740	4.70741	PLA2G4E-AS1	PLA2G4E antisense RNA 1 [Source:HGNC Symbol;Acc:HGNC:51419]	0.484571	0.665716	0.727895	0.466678	NA	-0.00493052	0.694034	-0.00710414	0.994332	0.996651
ENSG00000246763	100.219	RGMB-AS1	RGMB antisense RNA 1 [Source:HGNC Symbol;Acc:HGNC:48666]	-0.24882	0.123991	-2.00676	0.0447747	0.126892	-0.501585	0.128291	-3.90975	9.2392e-05	0.000391192
ENSG00000246774	0	COL25A1-DT	COL25A1 divergent transcript [Source:HGNC Symbol;Acc:HGNC:32963]	NA	NA	NA	NA	NA	NA	NA	NA	NA	NA
ENSG00000246777	30.7117	AC044802.1	novel transcript	-0.0683588	0.242309	-0.282114	0.777856	0.879623	0.0172374	0.240619	0.0716375	0.94289	0.969103
ENSG00000246790	0.0929138	AP000977.1	novel transcript, antisense to SORL1	0	5.94781	0	1	NA	0	5.94781	0	1	NA
ENSG00000246792	2.31745	AC106038.1	novel transcript	-0.514021	0.795545	-0.646124	0.518199	NA	-1.66743	0.959961	-1.73698	0.0823906	0.175669
ENSG00000246820	0.63812	RIC3-DT	RIC3 divergent transcript [Source:HGNC Symbol;Acc:HGNC:54191]	1.24	1.7819	0.695885	0.486501	NA	-1.06804	1.96802	-0.5427	0.587337	NA
ENSG00000246851	0.401784	AL157938.3	novel transcript	-1.81478	2.59942	-0.698147	0.485085	NA	-2.51972	2.59942	-0.969338	0.332376	NA
ENSG00000246859	26.8437	STARD4-AS1	STARD4 antisense RNA 1 [Source:HGNC Symbol;Acc:HGNC:44117]	-0.0201223	0.253323	-0.0794334	0.936688	0.969789	0.113114	0.250494	0.451563	0.651584	0.784702
ENSG00000246863	4.58971	GPR176-DT	GPR176-DT [Source:HGNC Symbol;Acc:HGNC:54389]	-1.09264	0.636672	-1.71618	0.0861296	NA	-0.581397	0.596048	-0.97542	0.329352	0.501966
ENSG00000246876	15.4459	LINC02466	long intergenic non-protein coding RNA 2466 [Source:HGNC Symbol;Acc:HGNC:53405]	-0.521382	0.364065	-1.43212	0.152111	NA	-0.623994	0.369067	-1.69073	0.0908878	0.189932
ENSG00000246877	1.2204	DNM1P35	dynamin 1 pseudogene 35 [Source:HGNC Symbol;Acc:HGNC:35182]	0.631148	1.45163	0.434787	0.663717	NA	-0.339523	1.61814	-0.209824	0.833805	NA
ENSG00000246889	32.6444	AP000487.1	novel transcript	0.212319	0.268291	0.791376	0.428724	0.620326	-0.535054	0.285258	-1.87568	0.060699	0.136392
ENSG00000246898	23.9014	LINC00920	long intergenic non-protein coding RNA 920 [Source:HGNC Symbol;Acc:HGNC:48611]	0.198019	0.294254	0.672954	0.500976	NA	-1.11669	0.337419	-3.30951	0.000934608	0.00336341
ENSG00000246922	47.5152	UBAP1L	ubiquitin associated protein 1 like [Source:HGNC Symbol;Acc:HGNC:40028]	0.0549069	0.244721	0.224365	0.822473	0.90618	0.178685	0.24318	0.734786	0.46247	0.629533
ENSG00000246982	3.72271	Z84485.1	novel transcript, antisense to BRPF3	0.131883	0.644113	0.204752	0.837766	NA	-0.929615	0.742878	-1.25137	0.2108	0.364823
ENSG00000246985	8.55488	SOCS2-AS1	SOCS2 antisense RNA 1 [Source:HGNC Symbol;Acc:HGNC:27054]	-0.0923464	0.425613	-0.216973	0.82823	NA	0.268755	0.412465	0.651581	0.514671	0.675631
ENSG00000247011	50.2663	AC005920.1	novel transcript	0.260309	0.209472	1.24269	0.213982	0.393691	-0.492449	0.225543	-2.1834	0.0290066	0.0732744
ENSG00000247033	0	AC099508.1	novel transcript, antisense to ZNRF1	NA	NA	NA	NA	NA	NA	NA	NA	NA	NA
ENSG00000247049	0	AC008443.2	novel transcript	NA	NA	NA	NA	NA	NA	NA	NA	NA	NA
ENSG00000247077	2138.16	PGAM5	PGAM family member 5, mitochondrial serine/threonine protein phosphatase [Source:HGNC Symbol;Acc:HGNC:28763]	-0.0703996	0.041043	-1.71526	0.0862967	0.206773	-0.341506	0.0416809	-8.19334	2.54084e-16	3.25836e-15
ENSG00000247081	7.00244	BAALC-AS1	BAALC antisense RNA 1 [Source:HGNC Symbol;Acc:HGNC:50461]	-0.302446	0.554136	-0.545798	0.585205	NA	0.756675	0.490205	1.54359	0.122688	0.241703
ENSG00000247092	317.412	SNHG10	small nucleolar RNA host gene 10 [Source:HGNC Symbol;Acc:HGNC:27510]	-0.122198	0.0820868	-1.48865	0.13658	0.288408	-0.0696335	0.0818244	-0.851011	0.394763	0.567017
ENSG00000247095	44.2207	MIR210HG	MIR210 host gene [Source:HGNC Symbol;Acc:HGNC:39524]	-0.277977	0.198093	-1.40326	0.160539	0.322746	-0.00449599	0.192056	-0.0234097	0.981323	0.989286
ENSG00000247121	60.9385	AC009126.1	novel transcript, antisense to LNPEP and ERAP2	0.159582	0.168916	0.944745	0.344789	0.539755	0.180152	0.168853	1.06692	0.286008	0.453922
ENSG00000247130	0	AC138781.1	novel transcript	NA	NA	NA	NA	NA	NA	NA	NA	NA	NA
ENSG00000247131	1.12546	AC025263.1	novel transcript, antisense to RAB3IP	0.234195	1.50786	0.155316	0.876572	NA	0.244746	1.50885	0.162207	0.871143	NA
ENSG00000247134	53.414	AC090204.1	novel transcript	-0.0217399	0.191658	-0.113431	0.909689	0.956634	0.0174078	0.191264	0.0910149	0.927481	0.959696
ENSG00000247137	54.0007	AP000873.2	novel transcript	-0.0332459	0.182618	-0.182051	0.855542	0.924081	-0.465757	0.192142	-2.42403	0.0153495	0.0419511
ENSG00000247151	0.584345	CSTF3-DT	CSTF3 divergent transcript [Source:HGNC Symbol;Acc:HGNC:27882]	-1.50545	1.81281	-0.830452	0.406283	NA	-0.763995	1.81119	-0.42182	0.673156	NA
ENSG00000247157	0.344598	LINC01252	long intergenic non-protein coding RNA 1252 [Source:HGNC Symbol;Acc:HGNC:27888]	0.946235	3.10737	0.304513	0.760737	NA	0	3.10737	0	1	NA
ENSG00000247193	0	AC104078.1	novel transcript, antisense to CENTD1	NA	NA	NA	NA	NA	NA	NA	NA	NA	NA
ENSG00000247199	6.66213	AC011346.1	novel transcript, antisense to SPINK9, SPINK7 and SPINK13	-0.139456	0.595801	-0.234066	0.814934	NA	0.783579	0.561663	1.3951	0.162984	0.301593
ENSG00000247213	0.469259	LINC01498	long intergenic non-protein coding RNA 1498 [Source:HGNC Symbol;Acc:HGNC:51164]	0.220479	2.14137	0.102962	0.917993	NA	-0.488644	2.14752	-0.227539	0.820005	NA
ENSG00000247228	0	AC009060.1	novel transcript, antisense to PDPR & CLEC18C	NA	NA	NA	NA	NA	NA	NA	NA	NA	NA
