## Supplementary File 2 for "GCN2 eIF2 kinase promotes prostate cancer by maintaining amino acid homeostasis" (part 7 of 9)

### Sheet: Compiled (continued)
Ensembl ID	BaseMean	Gene Name	Gene Description	GCN2iB - 6 hours					GCN2iB - 24 hours
ENSG00000247240	106.165	UBL7-AS1	UBL7 antisense RNA 1 (head to head) [Source:HGNC Symbol;Acc:HGNC:48614]	0.0826336	0.129346	0.638855	0.522917	0.70104	0.187847	0.128207	1.46518	0.142871	0.27259
ENSG00000247271	278.001	ZBED5-AS1	ZBED5 antisense RNA 1 [Source:HGNC Symbol;Acc:HGNC:48646]	-0.16263	0.0889076	-1.8292	0.0673697	0.172105	0.412208	0.084647	4.86974	1.11747e-06	6.12407e-06
ENSG00000247287	10.677	AL359220.1	novel transcript, antisense to PRKCH	-0.0515106	0.392027	-0.131395	0.895463	NA	-0.0260993	0.391662	-0.0666373	0.94687	0.971162
ENSG00000247311	0	AC010255.1	novel transcript	NA	NA	NA	NA	NA	NA	NA	NA	NA	NA
ENSG00000247315	877.313	ZCCHC3	zinc finger CCHC-type containing 3 [Source:HGNC Symbol;Acc:HGNC:16230]	0.174752	0.0690054	2.53244	0.0113271	0.0435994	0.26319	0.0688055	3.82514	0.000130699	0.000541806
ENSG00000247317	11.2854	LY6E-DT	LY6E divergent transcript [Source:HGNC Symbol;Acc:HGNC:53728]	-0.612206	0.454497	-1.347	0.177981	NA	-1.38929	0.505477	-2.74847	0.00598748	0.0183071
ENSG00000247324	1.14439	AC010547.1	novel transcript, antisense to ZNF23	-1.3815	1.45038	-0.952509	0.340839	NA	-0.0497803	1.22721	-0.0405639	0.967644	NA
ENSG00000247345	0.0272754	AC092343.1	novel transcript	0	5.94781	0	1	NA	0	5.94781	0	1	NA
ENSG00000247363	6.16095	AC090061.1	novel transcript	0.47117	0.558301	0.843935	0.398706	NA	0.343913	0.564797	0.608915	0.542581	0.698559
ENSG00000247372	0.603777	AC008897.2	novel transcript	2.99592	1.82195	1.64435	0.100105	NA	0.962667	1.98634	0.484643	0.62793	NA
ENSG00000247373	39.5554	TMED2-DT	TMED2 divergent transcript [Source:HGNC Symbol;Acc:HGNC:53346]	-0.402429	0.234557	-1.7157	0.0862172	0.206695	-0.478138	0.236764	-2.01947	0.0434383	0.103167
ENSG00000247381	0.0354242	PLUT	PDX1 associated lncRNA, upregulator of transcription [Source:HGNC Symbol;Acc:HGNC:43698]	0	5.94781	0	1	NA	0	5.94781	0	1	NA
ENSG00000247400	174.741	DNAJC3-DT	DNAJC3 divergent transcript [Source:HGNC Symbol;Acc:HGNC:39808]	-0.401073	0.118317	-3.38981	0.000699417	0.00444145	-0.260767	0.116997	-2.22883	0.0258253	0.0662042
ENSG00000247402	0	AC099487.1	novel transcript	NA	NA	NA	NA	NA	NA	NA	NA	NA	NA
ENSG00000247416	0.0288545	AP000802.1	novel transcript, antisense to NCAM1	0	5.94781	0	1	NA	0	5.94781	0	1	NA
ENSG00000247473	0.611996	CARS-AS1	CARS antisense RNA 1 [Source:HGNC Symbol;Acc:HGNC:40125]	-2.22776	1.82078	-1.22352	0.221134	NA	-2.21135	1.82078	-1.21451	0.224554	NA
ENSG00000247498	2.12236	GPRC5D-AS1	GPRC5D and HEBP1 antisense RNA 1 [Source:HGNC Symbol;Acc:HGNC:53599]	-0.101431	0.920942	-0.110139	0.912299	NA	-0.0917033	0.921619	-0.0995024	0.920739	0.955905
ENSG00000247516	219.552	MIR4458HG	MIR4458 host gene [Source:HGNC Symbol;Acc:HGNC:49008]	-0.0372595	0.092177	-0.404217	0.686053	0.819967	-0.425014	0.0960752	-4.42376	9.69974e-06	4.72373e-05
ENSG00000247556	2922.08	OIP5-AS1	OIP5 antisense RNA 1 [Source:HGNC Symbol;Acc:HGNC:43563]	0.0275476	0.0441951	0.623318	0.533076	0.709331	0.366111	0.0437534	8.36759	5.88102e-17	7.9167e-16
ENSG00000247570	0.0572415	SDCBPP2	syndecan binding protein pseudogene 2 [Source:HGNC Symbol;Acc:HGNC:44686]	0	5.94781	0	1	NA	0	5.94781	0	1	NA
ENSG00000247572	118.809	CKMT2-AS1	CKMT2 antisense RNA 1 [Source:HGNC Symbol;Acc:HGNC:48997]	0.0618356	0.125401	0.493105	0.621939	0.774839	-0.101413	0.127606	-0.794739	0.426765	0.597805
ENSG00000247595	22.7399	SPTY2D1OS	SPTY2D1 opposite strand [Source:HGNC Symbol;Acc:HGNC:44122]	0.0562078	0.279507	0.201096	0.840623	NA	-0.359126	0.293135	-1.22512	0.220529	0.377057
ENSG00000247596	364.256	TWF2	twinfilin actin binding protein 2 [Source:HGNC Symbol;Acc:HGNC:9621]	-0.128791	0.0911973	-1.41223	0.157884	0.319456	-0.192388	0.0917179	-2.0976	0.0359402	0.0878276
ENSG00000247624	3.24047	CPEB2-DT	CPEB2 divergent transcript [Source:HGNC Symbol;Acc:HGNC:49082]	0.217272	0.881136	0.246582	0.805232	NA	0.0462892	0.891316	0.0519335	0.958582	0.976898
ENSG00000247626	967.654	MARS2	methionyl-tRNA synthetase 2, mitochondrial [Source:HGNC Symbol;Acc:HGNC:25133]	0.276892	0.0489013	5.66227	1.49383e-08	2.95268e-07	0.122234	0.0494941	2.46966	0.0135241	0.0374958
ENSG00000247627	2.49681	MTND4P12	MT-ND4 pseudogene 12 [Source:HGNC Symbol;Acc:HGNC:42199]	0.903387	0.997266	0.905864	0.365008	NA	1.23976	0.971112	1.27663	0.201731	0.353885
ENSG00000247675	9.31367	LRP4-AS1	LRP4 antisense RNA 1 [Source:HGNC Symbol;Acc:HGNC:44128]	0.400865	0.4465	0.897793	0.369296	NA	0.311031	0.450424	0.690529	0.489862	0.654256
ENSG00000247679	43.3942	AC139795.2	novel transcript	-0.0697813	0.20065	-0.347776	0.728008	0.848936	-0.0230447	0.200017	-0.115214	0.908276	0.950003
ENSG00000247699	1.24087	FABP6-AS1	FABP6 antisense RNA 1 [Source:HGNC Symbol;Acc:HGNC:40226]	3.00829	1.43688	2.09362	0.0362936	NA	1.68561	1.63992	1.02786	0.304016	NA
ENSG00000247708	180.837	STX18-AS1	STX18 antisense RNA 1 (head to head) [Source:HGNC Symbol;Acc:HGNC:48877]	0.239973	0.101254	2.37001	0.0177878	0.0625422	0.0854221	0.102838	0.830644	0.406175	0.577543
ENSG00000247728	2.2678	AC091057.3	novel transcript, antisense to ARHGAP11B	-0.508478	0.945973	-0.537519	0.590909	NA	-0.268336	0.919272	-0.291901	0.770363	0.866531
ENSG00000247735	70.3127	AC120114.1	novel transcript, antisense to KCTD13	-0.49235	0.168043	-2.92991	0.0033906	0.0163616	-0.0193985	0.159044	-0.121969	0.902923	0.947233
ENSG00000247746	21.2412	USP51	ubiquitin specific peptidase 51 [Source:HGNC Symbol;Acc:HGNC:23086]	0.0996702	0.310771	0.320719	0.748423	NA	-0.021655	0.314812	-0.0687871	0.945159	0.970298
ENSG00000247763	0.107363	AC106800.1	tubulin, alpha 1b (TUBA1B) pseudogene	0.946169	5.94781	0.159079	0.873607	NA	0	5.94781	0	1	NA
ENSG00000247765	8.06208	AC068446.2	novel transcript	-0.0341629	0.568357	-0.0601082	0.952069	NA	0.729056	0.531688	1.37121	0.170309	0.311945
ENSG00000247774	0.0309751	PCED1B-AS1	PCED1B antisense RNA 1 [Source:HGNC Symbol;Acc:HGNC:44166]	0.946195	5.94781	0.159083	0.873603	NA	0	5.94781	0	1	NA
ENSG00000247775	0.0298318	SNCA-AS1	SNCA antisense RNA 1 [Source:HGNC Symbol;Acc:HGNC:50600]	0	5.94781	0	1	NA	0	5.94781	0	1	NA
ENSG00000247796	182.67	AC008966.1	novel transcript, antisense to MOCS2	-0.213887	0.101073	-2.11616	0.0343308	0.103292	0.0635134	0.0983315	0.645911	0.518337	0.678176
ENSG00000247809	0.816203	NR2F2-AS1	NR2F2 antisense RNA 1 [Source:HGNC Symbol;Acc:HGNC:44222]	0.812107	1.60195	0.506949	0.612191	NA	-0.484365	1.70777	-0.283624	0.776698	NA
ENSG00000247810	0	AL136537.1	novel transcript	NA	NA	NA	NA	NA	NA	NA	NA	NA	NA
ENSG00000247828	277.469	TMEM161B-AS1	TMEM161B antisense RNA 1 [Source:HGNC Symbol;Acc:HGNC:43839]	-0.0571447	0.0923628	-0.618699	0.536115	0.711792	-0.234606	0.0937622	-2.50213	0.0123447	0.0346949
ENSG00000247853	4.12323	AC006064.2	novel transcript, antisense to CHD4	0.070874	0.610281	0.116133	0.907547	NA	-0.319638	0.637665	-0.501263	0.616186	0.759658
ENSG00000247867	0.0605764	AP001922.1	novel transcript, antisense to DGAT2	0	5.94781	0	1	NA	0	5.94781	0	1	NA
ENSG00000247872	0.217796	SPCS2P3	signal peptidase complex subunit 2 pseudogene 3 [Source:HGNC Symbol;Acc:HGNC:45236]	-0.496412	4.11813	-0.120543	0.904053	NA	0.241334	4.11813	0.0586028	0.953268	NA
ENSG00000247877	15.1629	AC021086.1	novel transcript	0.311803	0.323394	0.964159	0.334966	NA	-1.08019	0.393017	-2.74846	0.00598765	0.0183071
ENSG00000247903	4.43684	AC024896.1	novel transcript, antisense to TM7SF3	-1.41227	0.706421	-1.99919	0.0455874	NA	-0.223064	0.59519	-0.374778	0.707825	0.822467
ENSG00000247911	0.213332	HMGN1P12	high mobility group nucleosome binding domain 1 pseudogene 12 [Source:HGNC Symbol;Acc:HGNC:39356]	-0.509308	3.37379	-0.15096	0.880007	NA	-0.492903	3.37379	-0.146098	0.883844	NA
ENSG00000247925	0.646812	AL139807.1	novel transcript	1.89766	2.30821	0.822133	0.411001	NA	2.52795	2.26737	1.11492	0.264884	NA
ENSG00000247934	95.6685	AC022364.1	novel transcript, antisense to CCDC91	-0.168968	0.155156	-1.08902	0.276145	0.465629	0.0220935	0.152851	0.144543	0.885072	0.936647
ENSG00000247950	21.555	SEC24B-AS1	SEC24B antisense RNA 1 [Source:HGNC Symbol;Acc:HGNC:44003]	-0.372492	0.288569	-1.29082	0.196765	NA	-1.03605	0.313101	-3.309	0.000936304	0.00336894
ENSG00000247970	7.52493	AL160313.2	novel transcript	0.0504903	0.557247	0.0906066	0.927805	NA	0.631497	0.530303	1.19082	0.233723	0.392874
ENSG00000247982	5.35798	LINC00926	long intergenic non-protein coding RNA 926 [Source:HGNC Symbol;Acc:HGNC:27514]	0.813751	0.574047	1.41757	0.156317	NA	0.877322	0.572099	1.53351	0.125149	0.245498
ENSG00000247993	0	FOXD1-AS1	FOXD1 antisense RNA 1 [Source:HGNC Symbol;Acc:HGNC:50658]	NA	NA	NA	NA	NA	NA	NA	NA	NA	NA
ENSG00000248008	433.556	NRAV	negative regulator of antiviral response [Source:HGNC Symbol;Acc:HGNC:48588]	0.283242	0.0666207	4.25156	2.12283e-05	0.000210746	0.201765	0.0671836	3.00319	0.00267168	0.00883216
ENSG00000248015	7.05321	AC005329.1	novel transcript, antisense to NDUFS7	0.100131	0.526812	0.19007	0.849255	NA	-1.00465	0.589782	-1.70342	0.0884896	0.185895
ENSG00000248019	98.0686	FAM13A-AS1	FAM13A antisense RNA 1 [Source:HGNC Symbol;Acc:HGNC:19370]	-0.522012	0.147176	-3.54685	0.000389861	0.00271163	-0.351705	0.14548	-2.41756	0.0156251	0.0426105
ENSG00000248027	6.2916	AP001351.1	novel transcript, antisense to ARHGAP42	0.788042	0.615622	1.28007	0.200519	NA	0.168481	0.645056	0.261189	0.793947	0.880815
ENSG00000248029	0	AC034238.3	novel transcript	NA	NA	NA	NA	NA	NA	NA	NA	NA	NA
ENSG00000248049	248.933	UBA6-AS1	UBA6 antisense RNA 1 (head to head) [Source:HGNC Symbol;Acc:HGNC:49083]	0.0563125	0.0814762	0.691152	0.48947	0.674	-0.184775	0.0838389	-2.20393	0.0275296	0.0699113
ENSG00000248050	3.37909	AC079061.1	novel transcript, antisense to SYBU	-0.27088	0.735741	-0.368173	0.712744	NA	-2.13566	0.958972	-2.22703	0.0259454	0.0664477
ENSG00000248079	1.09453	DPH6-DT	DPH6 divergent transcript [Source:HGNC Symbol;Acc:HGNC:44147]	-1.59635	1.47173	-1.08468	0.278064	NA	-2.29874	1.47992	-1.55329	0.120354	NA
ENSG00000248092	0.459011	NNT-AS1	NNT antisense RNA 1 [Source:HGNC Symbol;Acc:HGNC:49005]	1.54439	2.2173	0.69652	0.486103	NA	0.228336	2.35351	0.0970193	0.922711	NA
ENSG00000248098	3.03984	BCKDHA	branched chain keto acid dehydrogenase E1 subunit alpha [Source:HGNC Symbol;Acc:HGNC:986]	0.758468	0.75804	1.00056	0.317037	NA	1.01812	0.744653	1.36725	0.171548	0.31373
ENSG00000248099	0	INSL3	insulin like 3 [Source:HGNC Symbol;Acc:HGNC:6086]	NA	NA	NA	NA	NA	NA	NA	NA	NA	NA
ENSG00000248100	0.118278	AC087257.1	novel transcript	-1.25803	5.94529	-0.211601	0.832419	NA	-0.520287	5.94529	-0.0875125	0.930264	NA
ENSG00000248101	0	AC002116.1	novel transcript	NA	NA	NA	NA	NA	NA	NA	NA	NA	NA
ENSG00000248103	0.0691204	AC008443.3	novel transcript	0	5.94781	0	1	NA	0	5.94781	0	1	NA
ENSG00000248104	0	TARS2P1	TARS2 pseudogene 1 [Source:HGNC Symbol;Acc:HGNC:43712]	NA	NA	NA	NA	NA	NA	NA	NA	NA	NA
ENSG00000248105	0.0708483	AC008885.1	pancreatic progenitor cell differentiation and proliferation factor homolog (zebrafish) pseudogene	0	5.94781	0	1	NA	0	5.94781	0	1	NA
ENSG00000248106	0	AC116353.3	zinc finger protein 470 pseudogene	NA	NA	NA	NA	NA	NA	NA	NA	NA	NA
ENSG00000248107	0	LINC02039	long intergenic non-protein coding RNA 2039 [Source:HGNC Symbol;Acc:HGNC:52879]	NA	NA	NA	NA	NA	NA	NA	NA	NA	NA
ENSG00000248109	0	MARCOL	MARCO like [Source:HGNC Symbol;Acc:HGNC:53644]	NA	NA	NA	NA	NA	NA	NA	NA	NA	NA
ENSG00000248112	0	AC108174.1	novel transcript	NA	NA	NA	NA	NA	NA	NA	NA	NA	NA
ENSG00000248113	0.292559	AC067942.2	Tyrosine-protein phosphatase non-receptor type 11 (PTPN11) pseudogene	0.224931	2.89971	0.0775701	0.93817	NA	0.966725	2.89867	0.333506	0.738752	NA
ENSG00000248114	0.653002	AC114812.3	UDP glycosyltransferase 1 family, polypeptide A3 (UGT1A3) pseudogene	-1.06389	1.76758	-0.601892	0.547246	NA	-1.04749	1.76758	-0.592611	0.553442	NA
ENSG00000248115	1.40477	AC023154.1	novel transcript	0.0612703	1.07329	0.0570866	0.954476	NA	-0.926425	1.18825	-0.779652	0.435596	0.6058
ENSG00000248117	0	MICOS10P4	MICOS10 pseudogene 4 [Source:HGNC Symbol;Acc:HGNC:44094]	NA	NA	NA	NA	NA	NA	NA	NA	NA	NA
ENSG00000248118	1.85255	LINC01019	long intergenic non-protein coding RNA 1019 [Source:HGNC Symbol;Acc:HGNC:27742]	0.630795	0.840909	0.750135	0.453173	NA	-0.933381	1.02674	-0.909076	0.36331	0.536501
ENSG00000248120	0	AC114967.1	ribosomal protein L5 pseudogene	NA	NA	NA	NA	NA	NA	NA	NA	NA	NA
ENSG00000248121	28.3376	SMURF2P1	SMAD specific E3 ubiquitin protein ligase 2 pseudogene 1 [Source:HGNC Symbol;Acc:HGNC:44402]	0.037089	0.23724	0.156336	0.875769	0.935537	0.138993	0.235026	0.591391	0.554258	0.70914
ENSG00000248122	0.0635775	APOOP4	apolipoprotein O pseudogene 4 [Source:HGNC Symbol;Acc:HGNC:48742]	0	5.94781	0	1	NA	0	5.94781	0	1	NA
ENSG00000248124	1.31766	RRN3P1	RRN3 homolog, RNA polymerase I transcription factor pseudogene 1 [Source:HGNC Symbol;Acc:HGNC:30548]	-0.97007	1.26765	-0.765248	0.444124	NA	-1.34457	1.33091	-1.01026	0.312369	0.483975
ENSG00000248125	0	AC008700.1	novel transcript	NA	NA	NA	NA	NA	NA	NA	NA	NA	NA
ENSG00000248126	5.1777	AC091849.1	coiled-coil domain containing 127 (CCDC127) pseudogene	-0.724355	0.673355	-1.07574	0.282044	NA	-2.11094	0.81769	-2.5816	0.00983449	0.0283685
ENSG00000248127	0.151821	AC026774.1	novel transcript	0.22493	5.13185	0.0438302	0.96504	NA	0.241335	5.13185	0.0470268	0.962492	NA
ENSG00000248128	0	AC114801.1	transmembrane protein 128 (TMEM128) pseudogene	NA	NA	NA	NA	NA	NA	NA	NA	NA	NA
ENSG00000248131	44.2661	LINC01194	long intergenic non-protein coding RNA 1194 [Source:HGNC Symbol;Acc:HGNC:37171]	0.823205	0.201247	4.09053	4.30397e-05	0.000393182	0.0269488	0.215669	0.124955	0.900559	0.945881
ENSG00000248132	0.41964	LINC02101	long intergenic non-protein coding RNA 2101 [Source:HGNC Symbol;Acc:HGNC:52956]	0.737701	2.36552	0.311855	0.755151	NA	0.22786	2.43067	0.0937437	0.925313	NA
ENSG00000248133	0	MTND4LP22	MT-ND4L pseudogene 22 [Source:HGNC Symbol;Acc:HGNC:42256]	NA	NA	NA	NA	NA	NA	NA	NA	NA	NA
ENSG00000248134	0	AC079395.1	pseudogene similar to part of a tripartite motif-containing family protein	NA	NA	NA	NA	NA	NA	NA	NA	NA	NA
ENSG00000248136	0	MTND6P8	MT-ND6 pseudogene 8 [Source:HGNC Symbol;Acc:HGNC:39471]	NA	NA	NA	NA	NA	NA	NA	NA	NA	NA
ENSG00000248137	0	AC094105.1	novel transcript	NA	NA	NA	NA	NA	NA	NA	NA	NA	NA
ENSG00000248138	0.0282813	AC097515.1	novel transcript	0	5.94781	0	1	NA	0	5.94781	0	1	NA
ENSG00000248139	0.032027	CUL4AP1	cullin 4A pseudogene 1 [Source:HGNC Symbol;Acc:HGNC:44027]	0	5.94781	0	1	NA	0.9626	5.94781	0.161841	0.871431	NA
ENSG00000248143	0	LINC02383	long intergenic non-protein coding RNA 2383 [Source:HGNC Symbol;Acc:HGNC:53306]	NA	NA	NA	NA	NA	NA	NA	NA	NA	NA
ENSG00000248144	16.9105	ADH1C	alcohol dehydrogenase 1C (class I), gamma polypeptide [Source:HGNC Symbol;Acc:HGNC:251]	0.048366	0.319944	0.15117	0.879842	NA	1.39276	0.292499	4.76158	1.92081e-06	1.01933e-05
ENSG00000248145	0	AC016553.1	novel transcript	NA	NA	NA	NA	NA	NA	NA	NA	NA	NA
ENSG00000248148	0	AC114954.1	novel transcript	NA	NA	NA	NA	NA	NA	NA	NA	NA	NA
ENSG00000248150	0.0611187	LINC02150	long intergenic non-protein coding RNA 2150 [Source:HGNC Symbol;Acc:HGNC:53012]	0.946182	5.94781	0.159081	0.873605	NA	0	5.94781	0	1	NA
ENSG00000248152	0	ANK2-AS1	ANK2 antisense RNA 1 [Source:HGNC Symbol;Acc:HGNC:40076]	NA	NA	NA	NA	NA	NA	NA	NA	NA	NA
ENSG00000248155	0	CR545473.1	novel pseudogene	NA	NA	NA	NA	NA	NA	NA	NA	NA	NA
ENSG00000248156	0	BTG4P1	BTG anti-proliferation factor 4 pseudogene 1 [Source:HGNC Symbol;Acc:HGNC:51544]	NA	NA	NA	NA	NA	NA	NA	NA	NA	NA
ENSG00000248159	0.943331	HSPA8P11	heat shock protein family A (Hsp70) member 8 pseudogene 11 [Source:HGNC Symbol;Acc:HGNC:44926]	-0.359905	1.58229	-0.227458	0.820068	NA	1.65482	1.32244	1.25134	0.210809	NA
ENSG00000248160	0	AC233724.1	TAF11-like protein pseudogene	NA	NA	NA	NA	NA	NA	NA	NA	NA	NA
ENSG00000248161	3.35654	AC098487.1	novel transcript	-0.115357	0.736582	-0.156612	0.875551	NA	-0.757712	0.807248	-0.938635	0.347918	0.520438
ENSG00000248162	0	AC074198.1	cysteine and histidine-rich domain (CHORD)-containing 1 (CHORDC1) pseudogene	NA	NA	NA	NA	NA	NA	NA	NA	NA	NA
ENSG00000248165	0	AC110760.1	novel transcript	NA	NA	NA	NA	NA	NA	NA	NA	NA	NA
ENSG00000248167	0	TRIM39-RPP21	TRIM39-RPP21 readthrough [Source:HGNC Symbol;Acc:HGNC:38845]	NA	NA	NA	NA	NA	NA	NA	NA	NA	NA
ENSG00000248170	0	AC117522.1	cytochrome b pseudogene	NA	NA	NA	NA	NA	NA	NA	NA	NA	NA
ENSG00000248172	0	AC009720.1	novel transcript	NA	NA	NA	NA	NA	NA	NA	NA	NA	NA
ENSG00000248174	0.547057	LINC02268	long intergenic non-protein coding RNA 2268 [Source:HGNC Symbol;Acc:HGNC:53183]	1.65038	2.48061	0.665314	0.505849	NA	2.27782	2.4127	0.944097	0.34512	NA
ENSG00000248176	0	AC109349.1	novel transcript	NA	NA	NA	NA	NA	NA	NA	NA	NA	NA
ENSG00000248180	0.15442	GAPDHP60	glyceraldehyde-3-phosphate dehydrogenase pseudogene 60 [Source:HGNC Symbol;Acc:HGNC:4153]	0.946186	5.10256	0.185433	0.852889	NA	0.96259	5.10256	0.188648	0.850368	NA
ENSG00000248184	0	LINC02283	long intergenic non-protein coding RNA 2283 [Source:HGNC Symbol;Acc:HGNC:53200]	NA	NA	NA	NA	NA	NA	NA	NA	NA	NA
ENSG00000248185	0	AC025445.1	dedicator of cytokinesis family pseudogene	NA	NA	NA	NA	NA	NA	NA	NA	NA	NA
ENSG00000248187	0	AC078850.1	novel transcript	NA	NA	NA	NA	NA	NA	NA	NA	NA	NA
ENSG00000248188	0	AC005798.1	prefoldin subunit 1 (PFDN1) pseudogene	NA	NA	NA	NA	NA	NA	NA	NA	NA	NA
ENSG00000248191	0	PES1P1	pescadillo ribosomal biogenesis factor 1 pseudogene 1 [Source:HGNC Symbol;Acc:HGNC:44058]	NA	NA	NA	NA	NA	NA	NA	NA	NA	NA
ENSG00000248192	0	ATG10-AS1	ATG10 antisense RNA 1 [Source:HGNC Symbol;Acc:HGNC:40914]	NA	NA	NA	NA	NA	NA	NA	NA	NA	NA
ENSG00000248195	0	AC016550.1	novel transcript	NA	NA	NA	NA	NA	NA	NA	NA	NA	NA
ENSG00000248196	0.591674	AC092658.1	uracil-DNA glycosylase (UNG) pseudogene	-1.81664	1.91272	-0.949769	0.34223	NA	-1.07889	1.91272	-0.56406	0.572713	NA
ENSG00000248197	0	LINC00290	long intergenic non-protein coding RNA 290 [Source:HGNC Symbol;Acc:HGNC:38515]	NA	NA	NA	NA	NA	NA	NA	NA	NA	NA
ENSG00000248199	0	AC008877.1	novel transcript	NA	NA	NA	NA	NA	NA	NA	NA	NA	NA
ENSG00000248200	0.094049	AC093770.1	ribosomal protein L17 (RPL17) pseudogene	0	5.94781	0	1	NA	0	5.94781	0	1	NA
ENSG00000248202	0.370478	LINC02234	long intergenic non-protein coding RNA 2234 [Source:HGNC Symbol;Acc:HGNC:53105]	0.22493	2.42655	0.0926954	0.926146	NA	0.966154	2.42536	0.398355	0.690368	NA
ENSG00000248203	0	AC011362.1	novel transcript	NA	NA	NA	NA	NA	NA	NA	NA	NA	NA
ENSG00000248205	0	H3P17	H3 histone pseudogene 17 [Source:HGNC Symbol;Acc:HGNC:54451]	NA	NA	NA	NA	NA	NA	NA	NA	NA	NA
ENSG00000248206	21.2166	AC074194.1	novel transcript	-0.12283	0.26844	-0.457569	0.647262	NA	-0.70718	0.288963	-2.44731	0.0143929	0.0396288
ENSG00000248208	0.032027	WDR45P1	WD repeat domain 45 pseudogene 1 [Source:HGNC Symbol;Acc:HGNC:52406]	0	5.94781	0	1	NA	0.9626	5.94781	0.161841	0.871431	NA
ENSG00000248209	0	AC097462.1	TAF10 RNA polymerase II, TATA box binding protein (TBP)-associated factor, 30kDa (TAF10) pseudogene	NA	NA	NA	NA	NA	NA	NA	NA	NA	NA
ENSG00000248210	0.0337677	LINC02355	long intergenic non-protein coding RNA 2355 [Source:HGNC Symbol;Acc:HGNC:53277]	0.946195	5.94781	0.159083	0.873603	NA	0	5.94781	0	1	NA
ENSG00000248211	0.115239	TRPC7-AS1	TRPC7 antisense RNA 1 [Source:HGNC Symbol;Acc:HGNC:40936]	-0.496398	5.94781	-0.083459	0.933487	NA	-0.479993	5.94781	-0.0807009	0.93568	NA
ENSG00000248213	16.6892	CICP16	capicua transcriptional repressor pseudogene 16 [Source:HGNC Symbol;Acc:HGNC:38550]	0.0664803	0.322952	0.205852	0.836906	NA	-0.656389	0.346051	-1.8968	0.0578543	0.131011
ENSG00000248215	0	LINC02505	long intergenic non-protein coding RNA 2505 [Source:HGNC Symbol;Acc:HGNC:53494]	NA	NA	NA	NA	NA	NA	NA	NA	NA	NA
ENSG00000248216	0.397179	KCTD9P5	potassium channel tetramerization domain containing 9 pseudogene 5 [Source:HGNC Symbol;Acc:HGNC:49914]	-0.472734	2.27459	-0.207833	0.83536	NA	-0.456329	2.27459	-0.20062	0.840995	NA
ENSG00000248221	0.0665857	STX18-IT1	STX18 intronic transcript 1 [Source:HGNC Symbol;Acc:HGNC:41415]	0.946182	5.94781	0.159081	0.873605	NA	0.962587	5.94781	0.161839	0.871433	NA
ENSG00000248222	0	AC011389.1	novel transcript	NA	NA	NA	NA	NA	NA	NA	NA	NA	NA
ENSG00000248223	0	AC026785.2	novel transcript	NA	NA	NA	NA	NA	NA	NA	NA	NA	NA
ENSG00000248227	0	LINC02513	long intergenic non-protein coding RNA 2513 [Source:HGNC Symbol;Acc:HGNC:53502]	NA	NA	NA	NA	NA	NA	NA	NA	NA	NA
ENSG00000248228	0.0337677	SLIT2-IT1	SLIT2 intronic transcript 1 [Source:HGNC Symbol;Acc:HGNC:41383]	0.946195	5.94781	0.159083	0.873603	NA	0	5.94781	0	1	NA
ENSG00000248229	0	AC106872.4	novel pseudogene containing a SPRY domain	NA	NA	NA	NA	NA	NA	NA	NA	NA	NA
ENSG00000248231	0	KRT8P4	keratin 8 pseudogene 4 [Source:HGNC Symbol;Acc:HGNC:31057]	NA	NA	NA	NA	NA	NA	NA	NA	NA	NA
ENSG00000248234	0.0997892	AC091839.1	ribosomal protein L27 (RPL27) pseudogene	0.94617	5.94781	0.159079	0.873607	NA	0	5.94781	0	1	NA
ENSG00000248235	0	AC037459.1	novel protein	NA	NA	NA	NA	NA	NA	NA	NA	NA	NA
ENSG00000248236	0	AC008837.1	Centromere protein O (CENP-O) pseudogene	NA	NA	NA	NA	NA	NA	NA	NA	NA	NA
ENSG00000248237	0	AC105420.1	protein phosphatase 2 (formerly 2A), regulatory subunit B, gamma isoform (PPP2R2C) pseudogene	NA	NA	NA	NA	NA	NA	NA	NA	NA	NA
ENSG00000248238	0.0829202	LINC02438	long intergenic non-protein coding RNA 2438 [Source:HGNC Symbol;Acc:HGNC:53370]	-1.22322	5.9463	-0.20571	0.837017	NA	-1.20681	5.9463	-0.202952	0.839173	NA
ENSG00000248240	1.55392	AC114956.1	novel transcript	-0.491579	1.22935	-0.399868	0.689254	NA	0.0541265	1.1746	0.0460807	0.963246	0.979571
ENSG00000248242	0.0657669	AC004053.1	novel transcript	0.946182	5.94781	0.159081	0.873605	NA	0	5.94781	0	1	NA
ENSG00000248243	0.503773	LINC02014	long intergenic non-protein coding RNA 2014 [Source:HGNC Symbol;Acc:HGNC:52849]	1.94684	1.8975	1.026	0.30489	NA	-0.480011	2.02998	-0.236461	0.813075	NA
ENSG00000248245	0.0883539	AC010307.2	novel transcript	0.22495	5.94781	0.0378206	0.969831	NA	-0.47998	5.94781	-0.0806987	0.935682	NA
ENSG00000248249	0	AC110794.1	Rac GTPase activating protein 1 (RACGAP1) pseudogene	NA	NA	NA	NA	NA	NA	NA	NA	NA	NA
ENSG00000248254	0.028387	AC107398.2	novel transcript	0	5.94781	0	1	NA	0	5.94781	0	1	NA
ENSG00000248256	2.37233	OCIAD1-AS1	OCIAD1 antisense RNA 1 [Source:HGNC Symbol;Acc:HGNC:40751]	-0.46991	0.823765	-0.570442	0.568378	NA	-0.647611	0.846188	-0.765327	0.444077	0.61319
ENSG00000248257	0	PSG10P	pregnancy specific beta-1-glycoprotein 10, pseudogene [Source:HGNC Symbol;Acc:HGNC:9515]	NA	NA	NA	NA	NA	NA	NA	NA	NA	NA
ENSG00000248259	0	MTND4LP31	MT-ND4L pseudogene 31 [Source:HGNC Symbol;Acc:HGNC:52171]	NA	NA	NA	NA	NA	NA	NA	NA	NA	NA
ENSG00000248261	0	AC008948.1	novel transcript	NA	NA	NA	NA	NA	NA	NA	NA	NA	NA
ENSG00000248262	0	AC108037.1	novel transcript	NA	NA	NA	NA	NA	NA	NA	NA	NA	NA
ENSG00000248265	2.68749	AC023794.2	novel transcript	-0.147221	0.817431	-0.180103	0.857072	NA	-0.244557	0.82703	-0.295705	0.767455	0.864501
ENSG00000248266	0	AC108142.1	novel transcript	NA	NA	NA	NA	NA	NA	NA	NA	NA	NA
ENSG00000248268	1.03698	AC010275.1	novel transcript	-3.41637	1.59623	-2.14027	0.032333	NA	-1.37103	1.48339	-0.924252	0.355355	NA
ENSG00000248271	0	PGAM1P1	phosphoglycerate mutase 1 pseudogene 1 [Source:HGNC Symbol;Acc:HGNC:42448]	NA	NA	NA	NA	NA	NA	NA	NA	NA	NA
ENSG00000248275	132.803	TRIM52-AS1	TRIM52 antisense RNA 1 (head to head) [Source:HGNC Symbol;Acc:HGNC:49006]	0.267678	0.11247	2.38	0.0173128	0.061298	0.42836	0.110827	3.86514	0.000111025	0.000464255
ENSG00000248278	29.2585	SUMO2P17	SUMO2 pseudogene 17 [Source:HGNC Symbol;Acc:HGNC:49358]	-0.405123	0.250231	-1.619	0.105448	0.239109	-0.157012	0.243915	-0.643715	0.51976	0.679323
ENSG00000248279	0.0377402	LINC02120	long intergenic non-protein coding RNA 2120 [Source:HGNC Symbol;Acc:HGNC:27971]	0	5.94781	0	1	NA	0	5.94781	0	1	NA
ENSG00000248281	0	AC106868.1	cathepsin B (CTSB) pseudogene	NA	NA	NA	NA	NA	NA	NA	NA	NA	NA
ENSG00000248282	0	MTCYBP44	MT-CYB pseudogene 44 [Source:HGNC Symbol;Acc:HGNC:52312]	NA	NA	NA	NA	NA	NA	NA	NA	NA	NA
ENSG00000248283	0.310167	CCNL2P1	cyclin L2 pseudogene 1 [Source:HGNC Symbol;Acc:HGNC:50855]	0.224924	3.14134	0.0716012	0.942919	NA	0.965174	3.14048	0.307333	0.75859	NA
ENSG00000248285	0	AC122707.1	novel transcript, sense overlapping HTR1A	NA	NA	NA	NA	NA	NA	NA	NA	NA	NA
ENSG00000248286	0	AC140172.1	stearoyl-CoA desaturase (delta-9-desaturase) (SCD) pseudogene	NA	NA	NA	NA	NA	NA	NA	NA	NA	NA
ENSG00000248287	0	SCGB1D5P	secretoglobin family 1D member 5, pseudogene [Source:HGNC Symbol;Acc:HGNC:42735]	NA	NA	NA	NA	NA	NA	NA	NA	NA	NA
ENSG00000248288	0	AC008868.1	ribosomal protein L5 (RPL5) pseudogene	NA	NA	NA	NA	NA	NA	NA	NA	NA	NA
ENSG00000248290	0.0943719	TNXA	tenascin XA (pseudogene) [Source:HGNC Symbol;Acc:HGNC:11975]	1.66142	5.94591	0.279423	0.779921	NA	0	5.94781	0	1	NA
ENSG00000248293	0	AC008413.1	SIN3 homolog A, transcription regulator (yeast) (SIN3A) pseudogene	NA	NA	NA	NA	NA	NA	NA	NA	NA	NA
ENSG00000248295	0	DDX43P1	DEAD-box helicase 43 pseudogene 1 [Source:HGNC Symbol;Acc:HGNC:50780]	NA	NA	NA	NA	NA	NA	NA	NA	NA	NA
ENSG00000248296	0.128277	AC025465.1	novel transcript	2.66252	5.90411	0.45096	0.652018	NA	0	5.94781	0	1	NA
ENSG00000248300	0	LINC02360	long intergenic non-protein coding RNA 2360 [Source:HGNC Symbol;Acc:HGNC:53282]	NA	NA	NA	NA	NA	NA	NA	NA	NA	NA
ENSG00000248302	0	BNIP3P41	BCL2 interacting protein 3 pseudogene 41 [Source:HGNC Symbol;Acc:HGNC:49721]	NA	NA	NA	NA	NA	NA	NA	NA	NA	NA
ENSG00000248305	0	AC105416.1	armadillo repeat containing 1 (ARMC1) pseudogene	NA	NA	NA	NA	NA	NA	NA	NA	NA	NA
ENSG00000248307	0.0272754	LINC00616	long intergenic non-protein coding RNA 616 [Source:HGNC Symbol;Acc:HGNC:44065]	0	5.94781	0	1	NA	0	5.94781	0	1	NA
ENSG00000248308	0	AC138938.1	UBX domain protein 2A (UBXN2A) pseudogene	NA	NA	NA	NA	NA	NA	NA	NA	NA	NA
ENSG00000248309	0.250492	MEF2C-AS1	MEF2C antisense RNA 1 [Source:HGNC Symbol;Acc:HGNC:48908]	-0.496414	3.26252	-0.152157	0.879063	NA	0.241335	3.26252	0.073972	0.941033	NA
ENSG00000248311	0.028387	AC026719.1	novel transcript	0	5.94781	0	1	NA	0	5.94781	0	1	NA
ENSG00000248313	0	CYP4F27P	cytochrome P450 family 4 subfamily F member 27, pseudogene [Source:HGNC Symbol;Acc:HGNC:39946]	NA	NA	NA	NA	NA	NA	NA	NA	NA	NA
ENSG00000248315	0	MTND4LP2	MT-ND4L pseudogene 2 [Source:HGNC Symbol;Acc:HGNC:42236]	NA	NA	NA	NA	NA	NA	NA	NA	NA	NA
ENSG00000248317	0.0283639	AC111194.1	novel transcript	-0.496359	5.94781	-0.0834525	0.933492	NA	-0.479955	5.94781	-0.0806945	0.935685	NA
ENSG00000248318	0.0284688	AC104958.1	novel transcript	-0.496359	5.94781	-0.0834525	0.933492	NA	-0.479955	5.94781	-0.0806945	0.935685	NA
ENSG00000248319	0	LINC02275	long intergenic non-protein coding RNA 2275 [Source:HGNC Symbol;Acc:HGNC:53191]	NA	NA	NA	NA	NA	NA	NA	NA	NA	NA
ENSG00000248320	0	THAP12P9	THAP domain containing 12 pseudogene 9 [Source:HGNC Symbol;Acc:HGNC:39573]	NA	NA	NA	NA	NA	NA	NA	NA	NA	NA
ENSG00000248322	0	AL117348.1	novel transcript	NA	NA	NA	NA	NA	NA	NA	NA	NA	NA
ENSG00000248323	25.3651	LUCAT1	lung cancer associated transcript 1 [Source:HGNC Symbol;Acc:HGNC:48498]	-0.548699	0.275155	-1.99414	0.0461363	0.129912	-1.208	0.299762	-4.02986	5.58094e-05	0.000245011
ENSG00000248327	0	NOL8P1	nucleolar protein 8 pseudogene 1 [Source:HGNC Symbol;Acc:HGNC:49557]	NA	NA	NA	NA	NA	NA	NA	NA	NA	NA
ENSG00000248328	0	MTCO3P28	MT-CO3 pseudogene 28 [Source:HGNC Symbol;Acc:HGNC:52131]	NA	NA	NA	NA	NA	NA	NA	NA	NA	NA
ENSG00000248329	2.71634	APELA	apelin receptor early endogenous ligand [Source:HGNC Symbol;Acc:HGNC:48925]	-1.93167	1.29852	-1.48759	0.136859	NA	0.664118	0.919891	0.721953	0.470323	0.637143
ENSG00000248330	0	LINC00613	long intergenic non-protein coding RNA 613 [Source:HGNC Symbol;Acc:HGNC:44060]	NA	NA	NA	NA	NA	NA	NA	NA	NA	NA
ENSG00000248332	0.0298318	TUB-AS1	TUB antisense RNA 1 [Source:HGNC Symbol;Acc:HGNC:51120]	0	5.94781	0	1	NA	0	5.94781	0	1	NA
ENSG00000248333	1096.74	CDK11B	cyclin dependent kinase 11B [Source:HGNC Symbol;Acc:HGNC:1729]	-0.0379705	0.0501093	-0.757753	0.448599	0.638555	0.0363304	0.0499176	0.727806	0.466732	0.633701
ENSG00000248334	35.326	WHAMMP2	WAS protein homolog associated with actin, golgi membranes and microtubules pseudogene 2 [Source:HGNC Symbol;Acc:HGNC:32360]	-0.0685626	0.233008	-0.29425	0.768567	0.873915	-0.485015	0.243206	-1.99426	0.046124	0.108315
ENSG00000248335	0	AC096733.2	novel transcript	NA	NA	NA	NA	NA	NA	NA	NA	NA	NA
ENSG00000248336	0	HMGN1P11	high mobility group nucleosome binding domain 1 pseudogene 11 [Source:HGNC Symbol;Acc:HGNC:39355]	NA	NA	NA	NA	NA	NA	NA	NA	NA	NA
ENSG00000248337	0	AC233724.2	TAF11-like protein pseudogene	NA	NA	NA	NA	NA	NA	NA	NA	NA	NA
ENSG00000248338	0	LINC02472	long intergenic non-protein coding RNA 2472 [Source:HGNC Symbol;Acc:HGNC:53411]	NA	NA	NA	NA	NA	NA	NA	NA	NA	NA
ENSG00000248339	0	LINC02504	long intergenic non-protein coding RNA 2504 [Source:HGNC Symbol;Acc:HGNC:53493]	NA	NA	NA	NA	NA	NA	NA	NA	NA	NA
ENSG00000248340	0	AC106047.1	family with sequence similarity 64, member A (FAM64A) pseudogene	NA	NA	NA	NA	NA	NA	NA	NA	NA	NA
ENSG00000248343	0	AC096576.2	novel transcript	NA	NA	NA	NA	NA	NA	NA	NA	NA	NA
ENSG00000248346	2.58104	AC092435.1	novel transcript	-0.560994	1.07336	-0.522654	0.601215	NA	0.123672	1.01988	0.121262	0.903484	0.947449
ENSG00000248347	0.117371	AC120036.1	POTE ankyrin domain family pseudogene	-1.25803	5.94529	-0.211601	0.832419	NA	-1.24162	5.94529	-0.208841	0.834572	NA
ENSG00000248349	0	AC112204.1	calcyphosine-like (CAPSL) pseudogene	NA	NA	NA	NA	NA	NA	NA	NA	NA	NA
ENSG00000248350	0	AC010265.1	heat shock factor binding protein 1 (HSBP1) pseudogene	NA	NA	NA	NA	NA	NA	NA	NA	NA	NA
ENSG00000248351	0	HSPD1P18	heat shock protein family D (Hsp60) member 1 pseudogene 18 [Source:HGNC Symbol;Acc:HGNC:35136]	NA	NA	NA	NA	NA	NA	NA	NA	NA	NA
ENSG00000248355	0	ARL2BPP6	ADP ribosylation factor like GTPase 2 binding protein pseudogene 6 [Source:HGNC Symbol;Acc:HGNC:39450]	NA	NA	NA	NA	NA	NA	NA	NA	NA	NA
ENSG00000248356	0.331962	AC093864.1	novel transcript	-0.52366	2.8613	-0.183015	0.854787	NA	-1.2286	2.8613	-0.429385	0.667643	NA
ENSG00000248358	0.0641564	AC243972.1	novel transcript	0	5.94781	0	1	NA	0	5.94781	0	1	NA
ENSG00000248359	0	AC010280.1	novel transcript	NA	NA	NA	NA	NA	NA	NA	NA	NA	NA
ENSG00000248360	1.19693	LINC00504	long intergenic non-protein coding RNA 504 [Source:HGNC Symbol;Acc:HGNC:43555]	1.24109	1.50872	0.82261	0.41073	NA	-0.17532	1.64652	-0.106479	0.915202	NA
ENSG00000248362	0.224056	AC011352.1	novel transcript	0.224929	4.08995	0.0549955	0.956142	NA	-0.480008	4.08995	-0.117363	0.906573	NA
ENSG00000248363	0.258419	AC016550.2	novel transcript	1.71858	3.58357	0.479572	0.631532	NA	0	3.58944	0	1	NA
ENSG00000248364	0	OR7E86P	olfactory receptor family 7 subfamily E member 86 pseudogene [Source:HGNC Symbol;Acc:HGNC:14694]	NA	NA	NA	NA	NA	NA	NA	NA	NA	NA
ENSG00000248365	0	POU5F1P7	POU class 5 homeobox 1 pseudogene 7 [Source:HGNC Symbol;Acc:HGNC:33313]	NA	NA	NA	NA	NA	NA	NA	NA	NA	NA
ENSG00000248366	0	TRAJ51	T cell receptor alpha joining 51 (pseudogene) [Source:HGNC Symbol;Acc:HGNC:12083]	NA	NA	NA	NA	NA	NA	NA	NA	NA	NA
ENSG00000248367	10.6094	AC008610.1	novel transcript	-0.415336	0.464398	-0.894354	0.371132	NA	-1.10934	0.50607	-2.19207	0.0283743	0.0718233
ENSG00000248369	0	AC114741.1	novel transcript	NA	NA	NA	NA	NA	NA	NA	NA	NA	NA
ENSG00000248370	0	LINC02434	long intergenic non-protein coding RNA 2434 [Source:HGNC Symbol;Acc:HGNC:53365]	NA	NA	NA	NA	NA	NA	NA	NA	NA	NA
ENSG00000248371	0.0886277	LINC02056	long intergenic non-protein coding RNA 2056 [Source:HGNC Symbol;Acc:HGNC:52898]	-0.496385	5.94781	-0.0834568	0.933488	NA	0.241354	5.94781	0.0405787	0.967632	NA
ENSG00000248373	0	AC096577.1	novel transcript	NA	NA	NA	NA	NA	NA	NA	NA	NA	NA
ENSG00000248374	0	AC073358.1	ubiquitin domain containing 2 (UBTD2) pseudogene	NA	NA	NA	NA	NA	NA	NA	NA	NA	NA
ENSG00000248375	13.7045	AC104066.3	novel pseudogene	0.451593	0.366357	1.23266	0.217704	NA	-0.388244	0.397633	-0.976389	0.328872	0.501451
ENSG00000248376	0	AC112698.1	fibrillarin (FBL) pseudogene	NA	NA	NA	NA	NA	NA	NA	NA	NA	NA
ENSG00000248377	0.0850091	HMGN1P9	high mobility group nucleosome binding domain 1 pseudogene [Source:HGNC Symbol;Acc:HGNC:39352]	-1.258	5.94529	-0.211597	0.832422	NA	-1.2416	5.94529	-0.208837	0.834575	NA
ENSG00000248378	0	AC022447.1	novel transcript	NA	NA	NA	NA	NA	NA	NA	NA	NA	NA
ENSG00000248383	0.132629	PCDHAC1	protocadherin alpha subfamily C, 1 [Source:HGNC Symbol;Acc:HGNC:8676]	0	5.33481	0	1	NA	0	5.33481	0	1	NA
ENSG00000248385	0	TARM1	T cell-interacting, activating receptor on myeloid cells 1 [Source:HGNC Symbol;Acc:HGNC:37250]	NA	NA	NA	NA	NA	NA	NA	NA	NA	NA
ENSG00000248387	0	AC121161.1	GC-rich promoter binding protein 1 (GPBP1) pseudogene	NA	NA	NA	NA	NA	NA	NA	NA	NA	NA
ENSG00000248388	0	AC093801.1	novel transcript	NA	NA	NA	NA	NA	NA	NA	NA	NA	NA
ENSG00000248391	0.126875	LINC02064	long intergenic non-protein coding RNA 2064 [Source:HGNC Symbol;Acc:HGNC:52909]	0	5.94781	0	1	NA	2.27584	5.9183	0.384542	0.700576	NA
ENSG00000248393	0	AC026782.1	novel transcript	NA	NA	NA	NA	NA	NA	NA	NA	NA	NA
ENSG00000248394	0.347933	FOSL1P1	FOSL1 pseudogene 1 [Source:HGNC Symbol;Acc:HGNC:44055]	2.00365	2.4922	0.803965	0.421417	NA	0.966399	2.5972	0.372093	0.709824	NA
ENSG00000248396	0	TOMM22P4	TOMM22 pseudogene 4 [Source:HGNC Symbol;Acc:HGNC:38740]	NA	NA	NA	NA	NA	NA	NA	NA	NA	NA
ENSG00000248397	0	LINC00498	long intergenic non-protein coding RNA 498 [Source:HGNC Symbol;Acc:HGNC:43435]	NA	NA	NA	NA	NA	NA	NA	NA	NA	NA
ENSG00000248399	1.16986	AL645924.1	novel transcript	0.495366	1.4004	0.353733	0.723539	NA	0.511473	1.40038	0.365238	0.714934	NA
ENSG00000248400	0.442457	ST13P12	ST13, Hsp70 interacting protein pseudogene 12 [Source:HGNC Symbol;Acc:HGNC:38787]	0.972224	2.11774	0.459086	0.646172	NA	0.241336	2.12575	0.11353	0.90961	NA
ENSG00000248401	0.200693	AC114781.1	aminomethyltransferase (AMT) pseudogene	1.7233	4.20808	0.409521	0.682157	NA	0.962618	4.21326	0.228474	0.819278	NA
ENSG00000248403	0	NACAP6	NACA pseudogene 6 [Source:HGNC Symbol;Acc:HGNC:49493]	NA	NA	NA	NA	NA	NA	NA	NA	NA	NA
ENSG00000248405	3.17936	PRR5-ARHGAP8	PRR5-ARHGAP8 readthrough [Source:HGNC Symbol;Acc:HGNC:34512]	-1.35562	0.917653	-1.47727	0.139604	NA	0.575932	0.733985	0.784665	0.43265	0.603129
ENSG00000248406	0	AC008758.3	novel pseudogene similar to zinc finger protein 799 (ZNF799)	NA	NA	NA	NA	NA	NA	NA	NA	NA	NA
ENSG00000248408	0.0317887	LINC02469	long intergenic non-protein coding RNA 2469 [Source:HGNC Symbol;Acc:HGNC:53408]	0	5.94781	0	1	NA	0	5.94781	0	1	NA
ENSG00000248409	6.62232	AP000344.2	coiled-coil domain containing 188 (CCDC188) pseudogene	-0.663019	0.5263	-1.25977	0.207751	NA	-0.625571	0.525144	-1.19124	0.23356	0.392733
ENSG00000248415	0.672851	GAPDHP61	glyceraldehyde 3 phosphate dehydrogenase pseudogene 61 [Source:HGNC Symbol;Acc:HGNC:4155]	-1.77022	3.8643	-0.458094	0.646885	NA	-0.320282	3.86397	-0.0828893	0.93394	NA
ENSG00000248416	0.270598	AC107464.2	novel transcript	-0.496412	2.91928	-0.170046	0.864974	NA	-0.480007	2.91928	-0.164427	0.869395	NA
ENSG00000248417	0	AC097535.1	novel transcript	NA	NA	NA	NA	NA	NA	NA	NA	NA	NA
ENSG00000248418	0	UBL5P1	ubiquitin like 5 pseudogene 1 [Source:HGNC Symbol;Acc:HGNC:44639]	NA	NA	NA	NA	NA	NA	NA	NA	NA	NA
ENSG00000248419	0	AC110768.1	heat-responsive protein 12 (HRSP12) pseudogene	NA	NA	NA	NA	NA	NA	NA	NA	NA	NA
ENSG00000248420	0.0325066	MTATP6P9	MT-ATP6 pseudogene 9 [Source:HGNC Symbol;Acc:HGNC:44583]	0	5.94781	0	1	NA	0.9626	5.94781	0.161841	0.871431	NA
ENSG00000248422	0	AC233724.3	TAF11-like protein pseudogene	NA	NA	NA	NA	NA	NA	NA	NA	NA	NA
ENSG00000248423	0.0283639	AC100850.1	clathrin, light chain (Lca) (CLTA) pseudogene	-0.496359	5.94781	-0.0834525	0.933492	NA	-0.479955	5.94781	-0.0806945	0.935685	NA
ENSG00000248424	0.154291	OR51K1P	olfactory receptor family 51 subfamily K member 1 pseudogene [Source:HGNC Symbol;Acc:HGNC:15202]	0.224934	4.52966	0.0496581	0.960395	NA	-0.480001	4.52966	-0.105968	0.915607	NA
ENSG00000248425	0	AC006296.1	novel transcript	NA	NA	NA	NA	NA	NA	NA	NA	NA	NA
ENSG00000248426	0	AC113347.2	ankyrin repeat domain 11 (ANKRD11) pseudogene	NA	NA	NA	NA	NA	NA	NA	NA	NA	NA
ENSG00000248428	0.316028	AC010395.1	novel transcript	-0.496414	2.64107	-0.187959	0.850909	NA	0.241336	2.64107	0.0913781	0.927192	NA
ENSG00000248429	155.097	FAM198B-AS1	FAM198B antisense RNA 1 [Source:HGNC Symbol;Acc:HGNC:53132]	-0.221516	0.111542	-1.98595	0.0470388	0.131721	0.035349	0.108286	0.326441	0.744091	0.848868
ENSG00000248430	0	HMGB3P16	high mobility group box 3 pseudogene 16 [Source:HGNC Symbol;Acc:HGNC:39308]	NA	NA	NA	NA	NA	NA	NA	NA	NA	NA
ENSG00000248431	0.188093	AC021134.1	novel transcript	2.32033	5.91594	0.392216	0.694898	NA	0	5.94781	0	1	NA
ENSG00000248432	0	AC139718.1	novel transcript	NA	NA	NA	NA	NA	NA	NA	NA	NA	NA
ENSG00000248434	0	AC107463.1	novel transcript	NA	NA	NA	NA	NA	NA	NA	NA	NA	NA
ENSG00000248439	0	RPL23AP94	ribosomal protein L23a pseudogene 94 [Source:HGNC Symbol;Acc:HGNC:51629]	NA	NA	NA	NA	NA	NA	NA	NA	NA	NA
ENSG00000248440	0	AC091917.1	novel transcript	NA	NA	NA	NA	NA	NA	NA	NA	NA	NA
ENSG00000248441	0	LINC01197	long intergenic non-protein coding RNA 1197 [Source:HGNC Symbol;Acc:HGNC:49597]	NA	NA	NA	NA	NA	NA	NA	NA	NA	NA
ENSG00000248442	0	OR10J7P	olfactory receptor family 10 subfamily J member 7 pseudogene [Source:HGNC Symbol;Acc:HGNC:19637]	NA	NA	NA	NA	NA	NA	NA	NA	NA	NA
ENSG00000248443	0.028387	AC109464.1	novel transcript	0	5.94781	0	1	NA	0	5.94781	0	1	NA
ENSG00000248444	0	HNRNPA1P65	heterogeneous nuclear ribonucleoprotein A1 pseudogene 65 [Source:HGNC Symbol;Acc:HGNC:48795]	NA	NA	NA	NA	NA	NA	NA	NA	NA	NA
ENSG00000248445	23.1715	SEMA6A-AS1	SEMA6A antisense RNA 1 [Source:HGNC Symbol;Acc:HGNC:51110]	0.000853929	0.306532	0.00278578	0.997777	NA	-0.263692	0.317286	-0.831085	0.405926	0.577394
ENSG00000248447	0	AC107058.1	tripartite motif-containing 75 (TRIM75) pseudogene	NA	NA	NA	NA	NA	NA	NA	NA	NA	NA
ENSG00000248448	0	COX5BP1	cytochrome c oxidase subunit 5B pseudogene 1 [Source:HGNC Symbol;Acc:HGNC:2270]	NA	NA	NA	NA	NA	NA	NA	NA	NA	NA
ENSG00000248449	1.05156	PCDHGB8P	protocadherin gamma subfamily B, 8 pseudogene [Source:HGNC Symbol;Acc:HGNC:8715]	-0.166213	1.38773	-0.119773	0.904663	NA	0.564533	1.28823	0.438225	0.661223	NA
ENSG00000248452	0.295121	AC097714.1	zinc finger protein 248 (ZNF248) pseudogene	-1.49663	2.81956	-0.530804	0.595555	NA	-1.48023	2.81956	-0.524986	0.599593	NA
ENSG00000248455	0	LINC02217	long intergenic non-protein coding RNA 2217 [Source:HGNC Symbol;Acc:HGNC:53084]	NA	NA	NA	NA	NA	NA	NA	NA	NA	NA
ENSG00000248456	0.46891	LINC02485	long intergenic non-protein coding RNA 2485 [Source:HGNC Symbol;Acc:HGNC:53460]	-1.24391	2.75746	-0.451105	0.651914	NA	-1.2275	2.75746	-0.445156	0.656207	NA
ENSG00000248457	0	LINC02220	long intergenic non-protein coding RNA 2220 [Source:HGNC Symbol;Acc:HGNC:53087]	NA	NA	NA	NA	NA	NA	NA	NA	NA	NA
ENSG00000248458	0	AL139147.1	novel transcript, antisense to SGIP1	NA	NA	NA	NA	NA	NA	NA	NA	NA	NA
ENSG00000248459	0.151154	AC083906.1	ribosomal protein S17 (RPS17) pseudogene	-1.22318	5.13579	-0.238167	0.811751	NA	-0.485435	5.13579	-0.09452	0.924696	NA
ENSG00000248461	0.0284688	LINC02119	long intergenic non-protein coding RNA 2119 [Source:HGNC Symbol;Acc:HGNC:52975]	-0.496359	5.94781	-0.0834525	0.933492	NA	-0.479955	5.94781	-0.0806945	0.935685	NA
ENSG00000248462	0	NENFP3	neudesin neurotrophic factor pseudogene 3 [Source:HGNC Symbol;Acc:HGNC:50300]	NA	NA	NA	NA	NA	NA	NA	NA	NA	NA
ENSG00000248464	0	FGF10-AS1	FGF10 antisense RNA 1 [Source:HGNC Symbol;Acc:HGNC:49382]	NA	NA	NA	NA	NA	NA	NA	NA	NA	NA
ENSG00000248466	0	AC098827.1	pseudogene similar to part of LIM and senescent cell antigen-like domains 2 (LIMS2)	NA	NA	NA	NA	NA	NA	NA	NA	NA	NA
ENSG00000248468	1.66519	AC107027.1	novel transcript	0.557192	0.955233	0.583305	0.559688	NA	0.402286	0.968709	0.415281	0.677937	0.802508
ENSG00000248469	0	AC139491.1	novel transcript, antisense to FAM153B	NA	NA	NA	NA	NA	NA	NA	NA	NA	NA
ENSG00000248471	0	AC233724.4	TAF11-like protein pseudogene	NA	NA	NA	NA	NA	NA	NA	NA	NA	NA
ENSG00000248472	0.412948	DDX11L9	DEAD/H-box helicase 11 like 9 [Source:HGNC Symbol;Acc:HGNC:37109]	2.24356	2.33667	0.960154	0.336978	NA	0.96266	2.40877	0.399648	0.689416	NA
ENSG00000248473	4.00766	LINC01962	long intergenic non-protein coding RNA 1962 [Source:HGNC Symbol;Acc:HGNC:52787]	1.47374	0.682502	2.15932	0.0308251	NA	-0.623803	0.855879	-0.728845	0.466096	0.633141
ENSG00000248474	0.0288896	LINC02122	long intergenic non-protein coding RNA 2122 [Source:HGNC Symbol;Acc:HGNC:52979]	0	5.94781	0	1	NA	0	5.94781	0	1	NA
ENSG00000248475	0	AC016642.1	novel transcript	NA	NA	NA	NA	NA	NA	NA	NA	NA	NA
ENSG00000248476	2.42641	BACH1-IT1	BACH1 intronic transcript 1 [Source:HGNC Symbol;Acc:HGNC:40006]	0.222851	0.938674	0.23741	0.812338	NA	-0.617169	1.03307	-0.597415	0.55023	0.705782
ENSG00000248477	7.59885	NAIPP3	NAIP pseudogene 3 [Source:HGNC Symbol;Acc:HGNC:54493]	0.298138	0.607674	0.490621	0.623694	NA	0.588597	0.591904	0.994413	0.320022	0.491863
ENSG00000248479	1.72499	AC104137.1	novel transcript	-1.26263	1.12059	-1.12675	0.259847	NA	0.577825	0.937512	0.61634	0.53767	0.694565
ENSG00000248480	0	AC093801.2	CTAGE family, member 5 (CTAGE5) pseudogene	NA	NA	NA	NA	NA	NA	NA	NA	NA	NA
ENSG00000248482	0	AC008406.1	novel transcript	NA	NA	NA	NA	NA	NA	NA	NA	NA	NA
ENSG00000248483	0.765863	POU5F2	POU domain class 5, transcription factor 2 [Source:HGNC Symbol;Acc:HGNC:26367]	1.91955	1.74001	1.10318	0.269947	NA	1.54169	1.78721	0.862624	0.388344	NA
ENSG00000248484	0	AC113391.1	novel transcript	NA	NA	NA	NA	NA	NA	NA	NA	NA	NA
ENSG00000248485	1.20999	PCP4L1	Purkinje cell protein 4 like 1 [Source:HGNC Symbol;Acc:HGNC:20448]	0.62891	1.34245	0.468481	0.639441	NA	0.646699	1.34232	0.481776	0.629965	NA
ENSG00000248487	52.7698	ABHD14A	abhydrolase domain containing 14A [Source:HGNC Symbol;Acc:HGNC:24538]	-0.107085	0.205588	-0.520874	0.602455	0.76147	0.0695456	0.20261	0.343248	0.731412	0.839574
ENSG00000248488	0	PGAM4P2	phosphoglycerate mutase family member 4 pseudogene 2 [Source:HGNC Symbol;Acc:HGNC:42466]	NA	NA	NA	NA	NA	NA	NA	NA	NA	NA
ENSG00000248489	15.6673	LINC02062	long intergenic non-protein coding RNA 2062 [Source:HGNC Symbol;Acc:HGNC:52907]	0.272658	0.342458	0.79618	0.425927	NA	0.0403479	0.351433	0.11481	0.908596	0.95007
ENSG00000248490	0	AC113355.1	novel transcript	NA	NA	NA	NA	NA	NA	NA	NA	NA	NA
ENSG00000248491	0.032027	AC093772.1	novel transcript	0	5.94781	0	1	NA	0.9626	5.94781	0.161841	0.871431	NA
ENSG00000248492	0	ZFAT-AS1	ZFAT antisense RNA 1 [Source:HGNC Symbol;Acc:HGNC:33992]	NA	NA	NA	NA	NA	NA	NA	NA	NA	NA
ENSG00000248493	0	AC005351.1	apolipoprotein O-like (APOOL) pseudogene	NA	NA	NA	NA	NA	NA	NA	NA	NA	NA
ENSG00000248494	0	LNX1-AS2	LNX1 antisense RNA 2 [Source:HGNC Symbol;Acc:HGNC:41450]	NA	NA	NA	NA	NA	NA	NA	NA	NA	NA
ENSG00000248498	38.9349	ASNSP1	asparagine synthetase pseudogene 1 [Source:HGNC Symbol;Acc:HGNC:754]	-1.40829	0.232674	-6.05261	1.42519e-09	3.55325e-08	-1.97047	0.256126	-7.69336	1.43326e-14	1.6319e-13
ENSG00000248503	13.6734	AL356235.1	chromosome 4 open reading frame 46 (C4orf46) pseudogene	0.333454	0.337857	0.986966	0.323659	NA	-0.21002	0.357505	-0.58746	0.556895	0.711436
ENSG00000248505	0.191516	LINC02380	long intergenic non-protein coding RNA 2380 [Source:HGNC Symbol;Acc:HGNC:53303]	1.67469	4.26682	0.392491	0.694695	NA	0.962616	4.27	0.225437	0.82164	NA
ENSG00000248506	0	AC097474.1	Tubulin alpha chain pseudogene	NA	NA	NA	NA	NA	NA	NA	NA	NA	NA
ENSG00000248507	0	OR5H4P	olfactory receptor family 5 subfamily H member 4 pseudogene [Source:HGNC Symbol;Acc:HGNC:14763]	NA	NA	NA	NA	NA	NA	NA	NA	NA	NA
ENSG00000248508	75.3032	SRP14-AS1	SRP14 antisense RNA1 (head to head) [Source:HGNC Symbol;Acc:HGNC:48619]	-0.104482	0.170736	-0.611949	0.540572	0.715544	-0.217481	0.1728	-1.25857	0.208184	0.361393
ENSG00000248510	0.0662933	LINC02267	long intergenic non-protein coding RNA 2267 [Source:HGNC Symbol;Acc:HGNC:53181]	0	5.94781	0	1	NA	0	5.94781	0	1	NA
ENSG00000248511	0	AC112695.1	novel transcript	NA	NA	NA	NA	NA	NA	NA	NA	NA	NA
ENSG00000248514	0.131216	AC008443.4	novel transcript	0	5.94781	0	1	NA	0	5.94781	0	1	NA
ENSG00000248515	2.54047	AC024230.1	novel transcript	0.211965	0.770385	0.275142	0.783207	NA	-2.18019	1.07501	-2.02806	0.0425538	0.101339
ENSG00000248516	0.101794	AC105415.1	novel transcript	0	5.94781	0	1	NA	1.67429	5.9476	0.281507	0.778322	NA
ENSG00000248517	0.383063	LINC02437	long intergenic non-protein coding RNA 2437 [Source:HGNC Symbol;Acc:HGNC:53369]	-1.83499	2.10172	-0.873091	0.382614	NA	-1.81859	2.10172	-0.865285	0.386882	NA
ENSG00000248518	0	AC098587.1	novel transcript	NA	NA	NA	NA	NA	NA	NA	NA	NA	NA
ENSG00000248521	0.350071	AC092612.1	nei like 2 (E. coli) (NEIL2) pseudogene	0.946249	2.78858	0.339331	0.734361	NA	3.00907	2.67411	1.12526	0.260478	NA
ENSG00000248522	0.434567	SBF1P1	SET binding factor 1 pseudogene 1 [Source:HGNC Symbol;Acc:HGNC:31098]	-0.496419	2.54938	-0.194722	0.845611	NA	0.966329	2.54823	0.379216	0.704528	NA
ENSG00000248525	0.0261099	AC026787.1	novel transcript, overlapping TAS2R1	-0.496359	5.94781	-0.0834525	0.933492	NA	-0.479955	5.94781	-0.0806945	0.935685	NA
ENSG00000248527	2293.66	MTATP6P1	MT-ATP6 pseudogene 1 [Source:HGNC Symbol;Acc:HGNC:44575]	-0.0758064	0.0962675	-0.787456	0.431015	0.622614	-0.051788	0.0962594	-0.538005	0.590574	0.74011
ENSG00000248528	0	LINC02058	long intergenic non-protein coding RNA 2058 [Source:HGNC Symbol;Acc:HGNC:52901]	NA	NA	NA	NA	NA	NA	NA	NA	NA	NA
ENSG00000248529	0	AC026746.1	novel transcript	NA	NA	NA	NA	NA	NA	NA	NA	NA	NA
ENSG00000248530	0	BCL2L12P1	BCL2 like 12 pseudogene 1 [Source:HGNC Symbol;Acc:HGNC:51327]	NA	NA	NA	NA	NA	NA	NA	NA	NA	NA
ENSG00000248531	0.0617436	NDUFA5P12	NADH:ubiquinone oxidoreductase subunit A5 pseudogene 12 [Source:HGNC Symbol;Acc:HGNC:48854]	0	5.94781	0	1	NA	0.962587	5.94781	0.161839	0.871433	NA
ENSG00000248532	0	AC119751.2	family with sequence similarity 201, member A (FAM201A) pseudogene	NA	NA	NA	NA	NA	NA	NA	NA	NA	NA
ENSG00000248533	0	AC034226.1	novel transcript	NA	NA	NA	NA	NA	NA	NA	NA	NA	NA
ENSG00000248537	0	AC091906.1	novel transcript	NA	NA	NA	NA	NA	NA	NA	NA	NA	NA
ENSG00000248538	0.86239	AC022784.1	novel transcript	-0.205675	1.55576	-0.132202	0.894824	NA	-1.48914	1.6626	-0.895668	0.37043	NA
ENSG00000248539	0	LINC02117	long intergenic non-protein coding RNA 2117 [Source:HGNC Symbol;Acc:HGNC:52972]	NA	NA	NA	NA	NA	NA	NA	NA	NA	NA
ENSG00000248540	0.0924816	AC010931.1	novel transcript	0	5.94781	0	1	NA	0.962574	5.94781	0.161837	0.871434	NA
ENSG00000248542	0	AC233724.5	TAF11-like protein pseudogene	NA	NA	NA	NA	NA	NA	NA	NA	NA	NA
ENSG00000248543	0	NPM1P41	nucleophosmin 1 pseudogene 41 [Source:HGNC Symbol;Acc:HGNC:45220]	NA	NA	NA	NA	NA	NA	NA	NA	NA	NA
ENSG00000248544	0.722954	AC008676.1	novel transcript, antisense to CYFIP2	1.65991	1.97665	0.839757	0.401045	NA	2.26673	1.89304	1.1974	0.231151	NA
ENSG00000248545	0	AC105290.1	novel transcript	NA	NA	NA	NA	NA	NA	NA	NA	NA	NA
ENSG00000248546	26.5302	ANP32C	acidic nuclear phosphoprotein 32 family member C [Source:HGNC Symbol;Acc:HGNC:16675]	-0.24403	0.283953	-0.859402	0.390119	0.585789	-0.186201	0.28285	-0.658301	0.510345	0.671547
ENSG00000248547	0.028387	AC021146.2	speckle-type POZ protein-like (SPOPL) pseudogene	0	5.94781	0	1	NA	0	5.94781	0	1	NA
ENSG00000248548	0	MTND4P8	MT-ND4 pseudogene 8 [Source:HGNC Symbol;Acc:HGNC:42227]	NA	NA	NA	NA	NA	NA	NA	NA	NA	NA
ENSG00000248550	0	OTX2-AS1	OTX2 antisense RNA 1 (head to head) [Source:HGNC Symbol;Acc:HGNC:43906]	NA	NA	NA	NA	NA	NA	NA	NA	NA	NA
ENSG00000248551	0	AC095050.1	novel transcript	NA	NA	NA	NA	NA	NA	NA	NA	NA	NA
ENSG00000248552	0	AC074344.1	kinase non-catalytic C-lobe domain (KIND) containing 1 (KNDC1) pseudogene	NA	NA	NA	NA	NA	NA	NA	NA	NA	NA
ENSG00000248553	0.0272754	OR52H2P	olfactory receptor family 52 subfamily H member 2 pseudogene [Source:HGNC Symbol;Acc:HGNC:15219]	0	5.94781	0	1	NA	0	5.94781	0	1	NA
ENSG00000248554	2.51554	C5orf34-AS1	C5orf34 antisense RNA 1 [Source:HGNC Symbol;Acc:HGNC:41061]	0.483409	0.828131	0.583735	0.559399	NA	0.247343	0.846285	0.292269	0.770081	0.866351
ENSG00000248555	0.312323	LINC01339	long intergenic non-protein coding RNA 1339 [Source:HGNC Symbol;Acc:HGNC:50549]	0.941453	2.64868	0.355442	0.722258	NA	-0.480009	2.65304	-0.180928	0.856424	NA
ENSG00000248557	3.03149	AC024558.1	methyltransferase like 5 (METTL5) pseudogene	0.338485	0.789621	0.428668	0.668165	NA	0.355462	0.78958	0.450192	0.652572	0.78531
ENSG00000248559	5.69014	AC109454.2	novel transcript	-0.405124	0.642767	-0.630282	0.52851	NA	1.01345	0.543479	1.86474	0.0622172	0.139219
ENSG00000248560	0.119493	AC008620.2	transmembrane and tetratricopeptide repeat containing 4 (TMTC4) pseudogne	0.94616	5.94781	0.159077	0.873608	NA	0	5.94781	0	1	NA
ENSG00000248564	0.935845	AC079140.1	novel pseudogene	1.21759	1.53173	0.794913	0.426664	NA	0.822025	1.58691	0.518004	0.604455	NA
ENSG00000248565	0	TECRP2	trans-2,3-enoyl-CoA reductase pseudogene 2 [Source:HGNC Symbol;Acc:HGNC:44051]	NA	NA	NA	NA	NA	NA	NA	NA	NA	NA
ENSG00000248567	0	AC068721.1	novel transcript	NA	NA	NA	NA	NA	NA	NA	NA	NA	NA
ENSG00000248568	0.363995	KRT8P48	keratin 8 pseudogene 48 [Source:HGNC Symbol;Acc:HGNC:48344]	0.224932	2.41414	0.0931725	0.925767	NA	0.966136	2.41295	0.400397	0.688864	NA
ENSG00000248569	28.3361	AC026410.3	mediator complex subunit 27 (MED27) pseudogene	0.477182	0.263461	1.81121	0.070109	0.177348	1.04152	0.2523	4.1281	3.65767e-05	0.000164782
ENSG00000248571	0.124161	AC106882.1	novel transcript	0	5.45312	0	1	NA	0	5.45312	0	1	NA
ENSG00000248572	0	EGFLAM-AS2	EGFLAM antisense RNA 2 [Source:HGNC Symbol;Acc:HGNC:41168]	NA	NA	NA	NA	NA	NA	NA	NA	NA	NA
ENSG00000248573	0	PRYP6	PTPN13 like Y-linked pseudogene 6 [Source:HGNC Symbol;Acc:HGNC:38786]	NA	NA	NA	NA	NA	NA	NA	NA	NA	NA
ENSG00000248574	0	ADAM20P2	ADAM metallopeptidase domain 20 pseudogene 2 [Source:HGNC Symbol;Acc:HGNC:43901]	NA	NA	NA	NA	NA	NA	NA	NA	NA	NA
ENSG00000248576	0.769429	AC023794.3	novel transcript, antisense to SMUG1	-0.353138	1.57005	-0.224921	0.822041	NA	-0.336411	1.57654	-0.213386	0.831026	NA
ENSG00000248577	0	AC091435.1	transmembrane protein 126A (TMEM126A) pseudogene	NA	NA	NA	NA	NA	NA	NA	NA	NA	NA
ENSG00000248578	4.38324	NPM1P21	nucleophosmin 1 pseudogene 21 [Source:HGNC Symbol;Acc:HGNC:13855]	0.0682025	0.672265	0.101452	0.919192	NA	0.742929	0.638187	1.16412	0.244374	0.405212
ENSG00000248583	2.35454	AC119751.3	ankyrin repeat domain family (ANKRD) pseudogene	-1.37183	1.08461	-1.26482	0.205937	NA	-0.336094	0.95356	-0.352462	0.724492	0.834396
ENSG00000248585	0.158175	AC084024.2	origin recognition complex, subunit 3-like (yeast) (ORC3L) pseudogene	0	5.73645	0	1	NA	1.69501	5.73571	0.295519	0.767597	NA
ENSG00000248586	0.0309751	AC025470.1	TSR1, 20S rRNA accumulation, homolog (S. cerevisiae) pseudogene	0.946195	5.94781	0.159083	0.873603	NA	0	5.94781	0	1	NA
ENSG00000248587	0.757527	GDNF-AS1	GDNF antisense RNA 1 [Source:HGNC Symbol;Acc:HGNC:43592]	-1.20988	1.88082	-0.643275	0.520046	NA	1.24496	1.73744	0.716552	0.473651	NA
ENSG00000248588	0	AC008517.1	novel transcript	NA	NA	NA	NA	NA	NA	NA	NA	NA	NA
ENSG00000248590	1.14353	GLDCP1	glycine decarboxylase pseudogene 1 [Source:HGNC Symbol;Acc:HGNC:4314]	-0.791225	1.67677	-0.471874	0.637017	NA	1.05613	1.4443	0.731236	0.464635	NA
ENSG00000248591	0	AC109445.1	cerebellar degeneration-related protein 2, 62kDa (CDR2) pseudogene	NA	NA	NA	NA	NA	NA	NA	NA	NA	NA
ENSG00000248592	2.48977	STIMATE-MUSTN1	STIMATE-MUSTN1 readthrough [Source:HGNC Symbol;Acc:HGNC:38834]	0.0501426	0.826655	0.0606572	0.951632	NA	-0.425169	0.862235	-0.4931	0.621942	0.764167
ENSG00000248593	66.6561	DSTNP2	DSTN pseudogene 2 [Source:HGNC Symbol;Acc:HGNC:34546]	-0.306448	0.188054	-1.62957	0.103192	0.235469	-0.280448	0.187887	-1.49264	0.135531	0.261306
ENSG00000248596	0	AC139491.2	novel transcript	NA	NA	NA	NA	NA	NA	NA	NA	NA	NA
ENSG00000248597	0	AC126768.1	novel transcript	NA	NA	NA	NA	NA	NA	NA	NA	NA	NA
ENSG00000248599	2.04552	AC018781.1	novel transcript	-0.294419	0.959368	-0.306889	0.758928	NA	-0.762165	1.01957	-0.747536	0.45474	0.622662
ENSG00000248600	0	AC025465.2	novel transcript	NA	NA	NA	NA	NA	NA	NA	NA	NA	NA
ENSG00000248601	0	AC116634.1	novel transcript	NA	NA	NA	NA	NA	NA	NA	NA	NA	NA
ENSG00000248605	0.184789	AC022140.1	novel transcript	0.224933	3.86384	0.0582149	0.953577	NA	-0.480005	3.86384	-0.12423	0.901133	NA
ENSG00000248607	0.119432	AC117422.1	novel transcript	0.946157	5.94781	0.159077	0.873608	NA	0	5.94781	0	1	NA
ENSG00000248608	0	AC133963.1	inositol-3-phosphate synthase 1 (ISYNA1) pseudogene	NA	NA	NA	NA	NA	NA	NA	NA	NA	NA
ENSG00000248610	0	HSPA8P4	heat shock protein family A (Hsp70) member 8 pseudogene 4 [Source:HGNC Symbol;Acc:HGNC:44919]	NA	NA	NA	NA	NA	NA	NA	NA	NA	NA
ENSG00000248611	0	AC107385.1	pseudogene similar to part of 5-aminoimidazole-4-carboxamide ribonucleotide formyltransferase/IMP cyclohydrolase (ATIC)	NA	NA	NA	NA	NA	NA	NA	NA	NA	NA
ENSG00000248613	0	AC021146.3	pseudogene similar to part of UDP glucuronosyltransferase 2 family protein	NA	NA	NA	NA	NA	NA	NA	NA	NA	NA
ENSG00000248616	0	AC109439.1	ankyrin repeat domain 49 (ANKRD49) pseudogene	NA	NA	NA	NA	NA	NA	NA	NA	NA	NA
ENSG00000248618	0	ENPP7P3	ectonucleotide pyrophosphatase/phosphodiesterase 7 pseudogene 3 [Source:HGNC Symbol;Acc:HGNC:48686]	NA	NA	NA	NA	NA	NA	NA	NA	NA	NA
ENSG00000248621	0	AC108019.1	riboflavin kinase (RFK) pseudogene	NA	NA	NA	NA	NA	NA	NA	NA	NA	NA
ENSG00000248624	0	AC022447.2	novel transcript	NA	NA	NA	NA	NA	NA	NA	NA	NA	NA
ENSG00000248625	0	AC079768.1	chloride channel, nucleotide-sensitive, 1A (CLNS1A) pseudogene	NA	NA	NA	NA	NA	NA	NA	NA	NA	NA
ENSG00000248626	8.01198	GAPDHP40	glyceraldehyde 3 phosphate dehydrogenase pseudogene 40 [Source:HGNC Symbol;Acc:HGNC:37797]	-1.16101	0.587823	-1.9751	0.0482572	NA	0.369027	0.491087	0.751449	0.452383	0.620282
ENSG00000248627	0	AC095059.1	novel transcript	NA	NA	NA	NA	NA	NA	NA	NA	NA	NA
ENSG00000248629	0	AC092608.1	novel transcript	NA	NA	NA	NA	NA	NA	NA	NA	NA	NA
ENSG00000248633	0	WRBP1	tryptophan rich basic protein pseudogene 1 [Source:HGNC Symbol;Acc:HGNC:44010]	NA	NA	NA	NA	NA	NA	NA	NA	NA	NA
ENSG00000248634	0	AC008588.1	novel transcript	NA	NA	NA	NA	NA	NA	NA	NA	NA	NA
ENSG00000248635	1.38099	AC147055.1	pseudogene similar to part of UDP glucuronosyltransferase 2 family protein	0.5707	1.2264	0.465345	0.641684	NA	1.06761	1.17765	0.906562	0.364638	0.537778
ENSG00000248636	0.432328	AC002070.1	novel transcript	1.22719	2.44472	0.501974	0.615685	NA	-0.484414	2.54931	-0.190018	0.849295	NA
ENSG00000248637	0	AC108064.1	ubiquitin-conjugating enzyme E2N (UBC13 homolog, yeast) (UBE2N) pseudogene	NA	NA	NA	NA	NA	NA	NA	NA	NA	NA
ENSG00000248639	0	AC098799.1	UDP glucuronos...yltransferase 2 family, polypeptide B4 (UGT2B4) pseudogene	NA	NA	NA	NA	NA	NA	NA	NA	NA	NA
ENSG00000248640	0.0302615	HNRNPA1P56	heterogeneous nuclear ribonucleoprotein A1 pseudogene 56 [Source:HGNC Symbol;Acc:HGNC:48786]	0	5.94781	0	1	NA	0	5.94781	0	1	NA
ENSG00000248641	5.06014	HMGA1P2	high mobility group AT-hook 1 pseudogene 2 [Source:HGNC Symbol;Acc:HGNC:13322]	-0.0551486	0.667873	-0.0825735	0.934191	NA	0.263789	0.650343	0.405615	0.685025	0.806922
ENSG00000248642	0	OR10J2P	olfactory receptor family 10 subfamily J member 2 pseudogene [Source:HGNC Symbol;Acc:HGNC:14991]	NA	NA	NA	NA	NA	NA	NA	NA	NA	NA
ENSG00000248643	6.01394	RBM14-RBM4	RBM14-RBM4 readthrough [Source:HGNC Symbol;Acc:HGNC:38840]	0.0243137	0.573057	0.042428	0.966158	NA	0.805562	0.53442	1.50736	0.131719	0.255514
ENSG00000248645	0	AC106872.5	novel pseudogene	NA	NA	NA	NA	NA	NA	NA	NA	NA	NA
ENSG00000248646	0	AC096759.1	novel transcript	NA	NA	NA	NA	NA	NA	NA	NA	NA	NA
ENSG00000248647	0	AC012613.1	novel transcript	NA	NA	NA	NA	NA	NA	NA	NA	NA	NA
ENSG00000248648	0.904414	AC113410.2	NADH dehydrogenase (ubiquinone) 1 alpha subcomplex, 4, 9kDa (NDUFA4) pseudogene	1.82179	1.45886	1.24878	0.211747	NA	-0.344382	1.71311	-0.201027	0.840677	NA
ENSG00000248651	0	GCSHP1	glycine cleavage system protein H pseudogene 1 [Source:HGNC Symbol;Acc:HGNC:43922]	NA	NA	NA	NA	NA	NA	NA	NA	NA	NA
ENSG00000248652	0	AC034244.2	cytochrome c oxidase subunit VIc (COX6C) pseudogene	NA	NA	NA	NA	NA	NA	NA	NA	NA	NA
ENSG00000248654	0	MTCO3P44	MT-CO3 pseudogene 44 [Source:HGNC Symbol;Acc:HGNC:52147]	NA	NA	NA	NA	NA	NA	NA	NA	NA	NA
ENSG00000248656	0	AC083795.2	novel transcript	NA	NA	NA	NA	NA	NA	NA	NA	NA	NA
ENSG00000248659	0.098985	AC023162.1	pseudogene similar to part of RGD motif, leucine rich repeats, tropomodulin domain and proline-rich containing	0	5.94781	0	1	NA	1.68674	5.94734	0.283613	0.776707	NA
ENSG00000248660	0	SRIP1	sorcin pseudogene 1 [Source:HGNC Symbol;Acc:HGNC:11293]	NA	NA	NA	NA	NA	NA	NA	NA	NA	NA
ENSG00000248663	62.2187	LINC00992	long intergenic non-protein coding RNA 992 [Source:HGNC Symbol;Acc:HGNC:48943]	-0.331065	0.175905	-1.88207	0.0598267	0.157072	-0.364921	0.176776	-2.06431	0.0389883	0.0942835
ENSG00000248664	0.768717	AC010273.2	novel transcript	-0.541716	1.5062	-0.359657	0.719104	NA	-1.07378	1.61029	-0.66682	0.504887	NA
ENSG00000248667	0	AC010486.1	novel transcript	NA	NA	NA	NA	NA	NA	NA	NA	NA	NA
ENSG00000248668	12.9084	OXCT1-AS1	OXCT1 antisense RNA 1 [Source:HGNC Symbol;Acc:HGNC:40423]	0.136575	0.327115	0.417515	0.676302	NA	-0.588122	0.360888	-1.62965	0.103175	0.210323
ENSG00000248669	0	AC116562.2	chromosome 11 open reading frame 2 (C11orf2) pseudogene.	NA	NA	NA	NA	NA	NA	NA	NA	NA	NA
ENSG00000248671	32.3826	AP003498.1	novel transcript	0.166299	0.212907	0.781089	0.43475	0.625949	-0.324479	0.226173	-1.43465	0.151387	0.284698
ENSG00000248672	0	LY75-CD302	LY75-CD302 readthrough [Source:HGNC Symbol;Acc:HGNC:38828]	NA	NA	NA	NA	NA	NA	NA	NA	NA	NA
ENSG00000248673	0.126899	LINC01331	long intergenic non-protein coding RNA 1331 [Source:HGNC Symbol;Acc:HGNC:50538]	0	5.94781	0	1	NA	0	5.94781	0	1	NA
ENSG00000248674	0	RBBP4P6	RBBP4 pseudogene 6 [Source:HGNC Symbol;Acc:HGNC:42373]	NA	NA	NA	NA	NA	NA	NA	NA	NA	NA
ENSG00000248676	0	AC083902.1	novel transcript	NA	NA	NA	NA	NA	NA	NA	NA	NA	NA
ENSG00000248677	1.45624	LINC02102	long intergenic non-protein coding RNA 2102 [Source:HGNC Symbol;Acc:HGNC:52957]	0.666817	1.17024	0.569813	0.568804	NA	-0.341728	1.27872	-0.267242	0.789283	0.87872
ENSG00000248682	0.033796	ARHGAP22-IT1	ARHGAP22 intronic transcript 1 [Source:HGNC Symbol;Acc:HGNC:42944]	0.946195	5.94781	0.159083	0.873603	NA	0	5.94781	0	1	NA
ENSG00000248684	0	BIN2P2	bridging integrator 2 pseudogene 2 [Source:HGNC Symbol;Acc:HGNC:43661]	NA	NA	NA	NA	NA	NA	NA	NA	NA	NA
ENSG00000248685	13.193	LINC02484	long intergenic non-protein coding RNA 2484 [Source:HGNC Symbol;Acc:HGNC:53459]	0.382426	0.384351	0.994991	0.319741	NA	0.210891	0.390658	0.539834	0.589312	0.739177
ENSG00000248687	0	AC024589.1	aldehyde dehydrogenase 6 family, member A1 (ALDH6A1) pseudogene	NA	NA	NA	NA	NA	NA	NA	NA	NA	NA
ENSG00000248690	0	HAS2-AS1	HAS2 antisense RNA 1 [Source:HGNC Symbol;Acc:HGNC:34340]	NA	NA	NA	NA	NA	NA	NA	NA	NA	NA
ENSG00000248692	0	ADGRL3-AS1	adhesion G protein-coupled receptor L3 antisense RNA 1 [Source:HGNC Symbol;Acc:HGNC:50604]	NA	NA	NA	NA	NA	NA	NA	NA	NA	NA
ENSG00000248693	1.91231	LINC02100	long intergenic non-protein coding RNA 2100 [Source:HGNC Symbol;Acc:HGNC:52955]	-0.0498935	0.909598	-0.0548522	0.956256	NA	-0.345854	0.937007	-0.369105	0.71205	0.825287
ENSG00000248694	0	AC079226.1	novel transcript	NA	NA	NA	NA	NA	NA	NA	NA	NA	NA
ENSG00000248696	0.0942151	AC011406.1	Transmembrane protein pseudogene	0	5.94781	0	1	NA	1.68897	5.94727	0.28399	0.776418	NA
ENSG00000248697	6.01453	TOX4P1	TOX high mobility group box family member 4 pseudogene 1 [Source:HGNC Symbol;Acc:HGNC:44009]	-0.0999167	0.520126	-0.192101	0.847663	NA	-0.0309778	0.517048	-0.0599127	0.952225	0.973708
ENSG00000248698	0.0569375	LINC01085	long intergenic non-protein coding RNA 1085 [Source:HGNC Symbol;Acc:HGNC:27198]	-1.25798	5.94529	-0.211593	0.832425	NA	-1.24157	5.94529	-0.208833	0.834578	NA
ENSG00000248699	0	AC114964.1	actin, gamma 1 (ACTG1) pseudogene	NA	NA	NA	NA	NA	NA	NA	NA	NA	NA
ENSG00000248701	0	AC008539.1	novel transcript	NA	NA	NA	NA	NA	NA	NA	NA	NA	NA
ENSG00000248702	0	AC005921.2	S100 calcium binding protein A10 (S100A10) pseudogene	NA	NA	NA	NA	NA	NA	NA	NA	NA	NA
ENSG00000248703	0	LINC02415	long intergenic non-protein coding RNA 2415 [Source:HGNC Symbol;Acc:HGNC:53344]	NA	NA	NA	NA	NA	NA	NA	NA	NA	NA
ENSG00000248704	0	MTND4P2	MT-ND4 pseudogene 2 [Source:HGNC Symbol;Acc:HGNC:42189]	NA	NA	NA	NA	NA	NA	NA	NA	NA	NA
ENSG00000248705	0.26253	AC114812.4	UDP glycosyltransferase 1 family, polypeptide A3 (UGT1A3) pseudogene	-2.82548	3.4356	-0.822411	0.410843	NA	-2.08773	3.4356	-0.607675	0.543403	NA
ENSG00000248708	0.457637	LINC02144	long intergenic non-protein coding RNA 2144 [Source:HGNC Symbol;Acc:HGNC:53004]	0.224926	2.52046	0.08924	0.928891	NA	0.241331	2.52046	0.0957487	0.92372	NA
ENSG00000248709	0	AC008549.1	novel transcript	NA	NA	NA	NA	NA	NA	NA	NA	NA	NA
ENSG00000248710	0	AC079594.2	TRIM59 and iFT80 readthrough	NA	NA	NA	NA	NA	NA	NA	NA	NA	NA
ENSG00000248711	0.124366	THUMPD3P1	THUMP domain containing 3 pseudogene 1 [Source:HGNC Symbol;Acc:HGNC:50793]	-0.496398	5.94781	-0.083459	0.933487	NA	0.9739	5.94709	0.163761	0.86992	NA
ENSG00000248712	7.60353	CCDC153	coiled-coil domain containing 153 [Source:HGNC Symbol;Acc:HGNC:27446]	-0.0168522	0.454977	-0.0370398	0.970453	NA	-0.237779	0.467224	-0.508919	0.610809	0.75603
ENSG00000248713	1.53078	C4orf54	chromosome 4 open reading frame 54 [Source:HGNC Symbol;Acc:HGNC:27741]	-0.787406	1.2309	-0.639702	0.522367	NA	1.23648	0.995915	1.24155	0.214402	0.369424
ENSG00000248714	1.17207	AC091180.3	novel transcript	-0.57976	1.30509	-0.444231	0.656875	NA	0.248887	1.21556	0.20475	0.837767	NA
ENSG00000248715	0	AC105424.1	neuroblastoma amplified sequence (NBAS) pseudogene	NA	NA	NA	NA	NA	NA	NA	NA	NA	NA
ENSG00000248716	0	AC093815.1	ribosomal protein L21 (RPL21) pseudogene	NA	NA	NA	NA	NA	NA	NA	NA	NA	NA
ENSG00000248717	0	LINC02222	long intergenic non-protein coding RNA 2222 [Source:HGNC Symbol;Acc:HGNC:53091]	NA	NA	NA	NA	NA	NA	NA	NA	NA	NA
ENSG00000248719	0	AC021127.1	putative novel transript	NA	NA	NA	NA	NA	NA	NA	NA	NA	NA
ENSG00000248720	0	RFPL4AP5	ret finger protein like 4A pseudogene 5 [Source:HGNC Symbol;Acc:HGNC:45144]	NA	NA	NA	NA	NA	NA	NA	NA	NA	NA
ENSG00000248722	0	AK3P4	adenylate kinase 3 pseudogene 4 [Source:HGNC Symbol;Acc:HGNC:39063]	NA	NA	NA	NA	NA	NA	NA	NA	NA	NA
ENSG00000248724	1.18276	NPHP3-AS1	NPHP3 antisense RNA 1 [Source:HGNC Symbol;Acc:HGNC:24129]	2.06157	1.55068	1.32947	0.183694	NA	0.833595	1.6749	0.497698	0.618697	NA
ENSG00000248725	0	AC097488.1	novel pseudogene	NA	NA	NA	NA	NA	NA	NA	NA	NA	NA
ENSG00000248727	0.319213	LINC01948	long intergenic non-protein coding RNA 1948 [Source:HGNC Symbol;Acc:HGNC:52772]	-1.77561	2.59123	-0.685238	0.493194	NA	-1.7592	2.59123	-0.678907	0.497197	NA
ENSG00000248729	0.158622	MTCO1P30	MT-CO1 pseudogene 30 [Source:HGNC Symbol;Acc:HGNC:52095]	0	5.06308	0	1	NA	0	5.06308	0	1	NA
ENSG00000248730	0	EGFLAM-AS4	EGFLAM antisense RNA 4 [Source:HGNC Symbol;Acc:HGNC:41166]	NA	NA	NA	NA	NA	NA	NA	NA	NA	NA
ENSG00000248733	0	AC008852.1	novel transcript	NA	NA	NA	NA	NA	NA	NA	NA	NA	NA
ENSG00000248734	0.833713	AC008906.1	novel transcript	-1.33031	1.56729	-0.848793	0.395996	NA	-0.00403069	1.36435	-0.00295428	0.997643	NA
ENSG00000248735	0	R3HDM2P1	R3H domain containing 2 pseudogene 1 [Source:HGNC Symbol;Acc:HGNC:44056]	NA	NA	NA	NA	NA	NA	NA	NA	NA	NA
ENSG00000248736	0.0367833	AC094105.2	novel transcript	0	5.94781	0	1	NA	0	5.94781	0	1	NA
ENSG00000248738	2.34936	AC037441.1	novel transcript	0.215468	0.806321	0.267224	0.789297	NA	0.0965524	0.817832	0.118059	0.906021	0.94887
ENSG00000248739	0	AC069306.1	phosphoribosyl pyrophosphate synthetase 1 (PRPS1) pseudogene	NA	NA	NA	NA	NA	NA	NA	NA	NA	NA
ENSG00000248740	3.70859	LINC02428	long intergenic non-protein coding RNA 2428 [Source:HGNC Symbol;Acc:HGNC:53359]	0.295375	0.655947	0.450303	0.652492	NA	-0.569518	0.713904	-0.797751	0.425015	0.596461
ENSG00000248744	0	AC108467.1	novel transcript	NA	NA	NA	NA	NA	NA	NA	NA	NA	NA
ENSG00000248745	0	NMNAT1P4	NMNAT1 pseudogene 4 [Source:HGNC Symbol;Acc:HGNC:49166]	NA	NA	NA	NA	NA	NA	NA	NA	NA	NA
ENSG00000248746	3.93884	ACTN3	actinin alpha 3 (gene/pseudogene) [Source:HGNC Symbol;Acc:HGNC:165]	-0.044468	0.65477	-0.0679138	0.945854	NA	-0.0281485	0.654804	-0.0429877	0.965711	0.980615
ENSG00000248747	0	AC107220.1	novel transcript	NA	NA	NA	NA	NA	NA	NA	NA	NA	NA
ENSG00000248748	0	MTND5P9	MT-ND5 pseudogene 9 [Source:HGNC Symbol;Acc:HGNC:42305]	NA	NA	NA	NA	NA	NA	NA	NA	NA	NA
ENSG00000248749	0	AC104063.1	novel transcript	NA	NA	NA	NA	NA	NA	NA	NA	NA	NA
ENSG00000248750	0	AC020699.1	Tudor domain-containing protein 1 (TDRD1) pseudogene	NA	NA	NA	NA	NA	NA	NA	NA	NA	NA
ENSG00000248751	0	AC004997.1	novel protein	NA	NA	NA	NA	NA	NA	NA	NA	NA	NA
ENSG00000248752	0	AC116362.1	novel transcript	NA	NA	NA	NA	NA	NA	NA	NA	NA	NA
ENSG00000248753	0.0561211	AC008406.2	novel transcript	-0.496372	5.94781	-0.0834547	0.93349	NA	-0.479968	5.94781	-0.0806966	0.935683	NA
ENSG00000248755	0	AC092639.1	unconventional SNARE in the ER 1 homolog (S. cerevisiae) (USE1) pseudogene	NA	NA	NA	NA	NA	NA	NA	NA	NA	NA
ENSG00000248757	0.21877	LINC02115	long intergenic non-protein coding RNA 2115 [Source:HGNC Symbol;Acc:HGNC:52970]	-1.80953	4.09071	-0.442352	0.658235	NA	-1.79313	4.09071	-0.438341	0.661139	NA
ENSG00000248758	0.189348	AC008883.1	novel transcript	-0.496409	3.83752	-0.129357	0.897075	NA	-0.480004	3.83752	-0.125082	0.900459	NA
ENSG00000248761	0	AC091874.2	transmembrane protein 69 (TMEM69) pseudogene	NA	NA	NA	NA	NA	NA	NA	NA	NA	NA
ENSG00000248762	0	AC012339.1	novel transcript	NA	NA	NA	NA	NA	NA	NA	NA	NA	NA
ENSG00000248763	0	AC111000.2	UDP glucuronosyltransferase 2 family, polypeptide B11 (UGT2B11) pseudogene	NA	NA	NA	NA	NA	NA	NA	NA	NA	NA
ENSG00000248764	0	AC092435.2	novel transcript	NA	NA	NA	NA	NA	NA	NA	NA	NA	NA
ENSG00000248765	0	MTCYBP37	MT-CYB pseudogene 37 [Source:HGNC Symbol;Acc:HGNC:52305]	NA	NA	NA	NA	NA	NA	NA	NA	NA	NA
ENSG00000248766	0	AC093303.1	novel pseudogene	NA	NA	NA	NA	NA	NA	NA	NA	NA	NA
ENSG00000248767	0	AC187653.1	novel forkhead box family protein	NA	NA	NA	NA	NA	NA	NA	NA	NA	NA
ENSG00000248769	0	AC139495.1	POM121 membrane glycoprotein-like 1 (POM121L1) pseudogene	NA	NA	NA	NA	NA	NA	NA	NA	NA	NA
ENSG00000248770	0	AC019235.1	mitochondrially encoded cytochrome c oxidase I (MT-COI) pseudogene	NA	NA	NA	NA	NA	NA	NA	NA	NA	NA
ENSG00000248771	15.9842	SMIM31	small integral membrane protein 31 [Source:HGNC Symbol;Acc:HGNC:49638]	-0.170601	0.327595	-0.520769	0.602528	NA	-0.440111	0.338614	-1.29974	0.19369	0.342796
ENSG00000248772	0	AC108729.3	phospholipase C, eta 1 (PLCH1) pseudogene	NA	NA	NA	NA	NA	NA	NA	NA	NA	NA
ENSG00000248773	0.412773	AC108727.1	novel transcript	0.22493	2.50146	0.0899197	0.928351	NA	2.54651	2.35877	1.07959	0.280324	NA
ENSG00000248774	1.34959	AC097534.1	novel transcript	-0.779717	1.32295	-0.589378	0.555608	NA	1.2513	1.10638	1.13098	0.258064	0.421447
ENSG00000248775	0	AC091951.3	chromosome 16 open reading frame 61 (C16orf61) pseudogene	NA	NA	NA	NA	NA	NA	NA	NA	NA	NA
ENSG00000248777	0	AC006499.1	developmental pluripotency associated 4 (DPPA4) pseudogene	NA	NA	NA	NA	NA	NA	NA	NA	NA	NA
ENSG00000248778	0	AC105391.1	DEAD (Asp-Glu-Ala-Asp) box polypeptide 50 (DDX50) pseudogene	NA	NA	NA	NA	NA	NA	NA	NA	NA	NA
ENSG00000248779	0	AC093297.1	novel transcript	NA	NA	NA	NA	NA	NA	NA	NA	NA	NA
ENSG00000248780	0	ARL4AP2	ADP ribosylation factor like GTPase 4A pseudogene 2 [Source:HGNC Symbol;Acc:HGNC:32379]	NA	NA	NA	NA	NA	NA	NA	NA	NA	NA
ENSG00000248781	0	PSMC1P4	proteasome 26S subunit, ATPase 1 pseudogene 4 [Source:HGNC Symbol;Acc:HGNC:39779]	NA	NA	NA	NA	NA	NA	NA	NA	NA	NA
ENSG00000248783	24.9631	AC106771.1	novel transcript	-0.361054	0.274296	-1.31629	0.188077	0.359338	0.11816	0.261182	0.452406	0.650977	0.784413
ENSG00000248785	0.193394	HIGD1AP14	HIG1 hypoxia inducible domain family member 1A pseudogene 14 [Source:HGNC Symbol;Acc:HGNC:43009]	1.72622	4.7755	0.361474	0.717745	NA	0	4.78016	0	1	NA
ENSG00000248787	3.40706	AC092903.2	novel transcript	0.115742	0.920143	0.125787	0.8999	NA	-0.987537	1.0347	-0.954415	0.339874	0.512591
ENSG00000248789	0	LINC02118	long intergenic non-protein coding RNA 2118 [Source:HGNC Symbol;Acc:HGNC:52974]	NA	NA	NA	NA	NA	NA	NA	NA	NA	NA
ENSG00000248790	0.0309751	AC097103.1	novel transcript	0.946195	5.94781	0.159083	0.873603	NA	0	5.94781	0	1	NA
ENSG00000248791	1.20019	AC010627.1	pleckstrin homology domain containing, family A (phosphoinositide binding specific) member 1 (PLEKHA1) pseudogene	0.424895	1.14989	0.369508	0.711749	NA	1.1172	1.09978	1.01584	0.309705	NA
ENSG00000248792	0.030776	LINC00266-2P	long intergenic non-protein coding RNA 266-2, pseudogene [Source:HGNC Symbol;Acc:HGNC:38529]	0	5.94781	0	1	NA	0	5.94781	0	1	NA
ENSG00000248794	3.21221	AC026436.1	ribosomal protein S12 (RPS12) pseudogene	-0.969602	0.810459	-1.19636	0.231556	NA	-0.46473	0.772692	-0.601443	0.547545	0.703385
ENSG00000248795	0.118875	AC098859.1	NIN1/RPN12 binding protein 1 homolog (S. cerevisiae) (NOB1) pseudogene	-0.496395	5.94781	-0.0834586	0.933487	NA	-0.479991	5.94781	-0.0807005	0.93568	NA
ENSG00000248796	0	MED15P8	mediator complex subunit 15 pseudogene 8 [Source:HGNC Symbol;Acc:HGNC:48657]	NA	NA	NA	NA	NA	NA	NA	NA	NA	NA
ENSG00000248799	0	AC022118.1	novel transcript	NA	NA	NA	NA	NA	NA	NA	NA	NA	NA
ENSG00000248801	13.8643	C8orf34-AS1	C8orf34 antisense RNA 1 [Source:HGNC Symbol;Acc:HGNC:27840]	0.360077	0.347758	1.03542	0.300471	NA	-0.717999	0.393003	-1.82695	0.0677069	0.149382
ENSG00000248802	0	AC078850.2	novel transcript	NA	NA	NA	NA	NA	NA	NA	NA	NA	NA
ENSG00000248803	0.0656361	AC092349.1	ribosomal protein L15 pseudogene	0	5.94781	0	1	NA	1.69514	5.94709	0.285036	0.775617	NA
ENSG00000248807	0.268995	KRTAP9-12P	keratin associated protein 9-12, pseudogene [Source:HGNC Symbol;Acc:HGNC:48873]	-1.20563	3.21146	-0.375415	0.707352	NA	-0.467882	3.21146	-0.145691	0.884165	NA
ENSG00000248809	0.651093	LINC01095	long intergenic non-protein coding RNA 1095 [Source:HGNC Symbol;Acc:HGNC:49220]	-2.78384	1.87204	-1.48707	0.136998	NA	-0.330876	1.72812	-0.191466	0.848161	NA
ENSG00000248810	0.0601124	LINC02432	long intergenic non-protein coding RNA 2432 [Source:HGNC Symbol;Acc:HGNC:53363]	0	5.94781	0	1	NA	0	5.94781	0	1	NA
ENSG00000248813	0	AC022447.3	novel transcript	NA	NA	NA	NA	NA	NA	NA	NA	NA	NA
ENSG00000248816	0	AC079226.2	novel transcript	NA	NA	NA	NA	NA	NA	NA	NA	NA	NA
ENSG00000248817	0.237573	PMPCAP1	peptidase, mitochondrial processing alpha subunit pseudogene 1 [Source:HGNC Symbol;Acc:HGNC:51348]	-0.50858	3.01158	-0.168875	0.865895	NA	-1.21352	3.01158	-0.402951	0.686984	NA
ENSG00000248820	0	DYNLL1P6	dynein light chain LC8-type 1 pseudogene 6 [Source:HGNC Symbol;Acc:HGNC:49657]	NA	NA	NA	NA	NA	NA	NA	NA	NA	NA
ENSG00000248821	0	AC009238.3	novel pseudogene	NA	NA	NA	NA	NA	NA	NA	NA	NA	NA
ENSG00000248822	0.269902	APOBEC3AP1	apolipoprotein B mRNA editing enzyme catalytic subunit 3A pseudogene 1 [Source:HGNC Symbol;Acc:HGNC:43835]	0.256463	2.94766	0.0870056	0.930667	NA	-1.21338	2.95439	-0.410705	0.681289	NA
ENSG00000248824	0	AC108078.1	UDP glucuronosyltransferase 2 family pseudogene	NA	NA	NA	NA	NA	NA	NA	NA	NA	NA
ENSG00000248826	0	PCBP2P3	poly(rC) binding protein 2 pseudogene 3 [Source:HGNC Symbol;Acc:HGNC:39032]	NA	NA	NA	NA	NA	NA	NA	NA	NA	NA
ENSG00000248827	0.190668	AC024587.1	ubiquitin specific peptidase 7 (herpes virus-associated) (USP7) pseudogene	0.99939	3.82971	0.260957	0.794126	NA	0.241337	3.8353	0.0629253	0.949826	NA
ENSG00000248830	1.68241	ZNF807P	zinc finger protein 807, pseudogene [Source:HGNC Symbol;Acc:HGNC:33229]	-0.248091	1.20483	-0.205914	0.836858	NA	-0.568688	1.2489	-0.45535	0.648857	0.783518
ENSG00000248831	0	AC008638.1	developmental pluripotency associated 2 (DPPA2) pseudogene	NA	NA	NA	NA	NA	NA	NA	NA	NA	NA
ENSG00000248834	0	MARK2P5	microtubule affinity regulating kinase 2 pseudogene 5 [Source:HGNC Symbol;Acc:HGNC:39796]	NA	NA	NA	NA	NA	NA	NA	NA	NA	NA
ENSG00000248837	14.0121	AC097512.1	novel transcript	0.35398	0.375556	0.942551	0.345911	NA	0.0405827	0.385875	0.105171	0.91624	0.953765
ENSG00000248838	0.0284688	PGAM1P13	phosphoglycerate mutase 1 pseudogene 13 [Source:HGNC Symbol;Acc:HGNC:42461]	-0.496359	5.94781	-0.0834525	0.933492	NA	-0.479955	5.94781	-0.0806945	0.935685	NA
ENSG00000248839	0.0679435	AC021660.2	novel transcript	0	5.94781	0	1	NA	0	5.94781	0	1	NA
ENSG00000248840	2.38367	AL645949.1	X antigen family, member 5 (XAGE5) pseudogene	-0.302851	0.90114	-0.336076	0.736814	NA	0.0800253	0.863299	0.0926971	0.926144	0.959061
ENSG00000248842	0	AC011396.1	novel transcript	NA	NA	NA	NA	NA	NA	NA	NA	NA	NA
ENSG00000248843	0.0729821	AL645949.2	ribosomal protein L7a (RPL7A) pseudogene	0	5.94781	0	1	NA	0	5.94781	0	1	NA
ENSG00000248844	0.032818	LINC02753	long intergenic non-protein coding RNA 2753 [Source:HGNC Symbol;Acc:HGNC:54273]	0	5.94781	0	1	NA	0.9626	5.94781	0.161841	0.871431	NA
ENSG00000248846	5.3263	LINC02065	long intergenic non-protein coding RNA 2065 [Source:HGNC Symbol;Acc:HGNC:52910]	0.635965	0.597652	1.06411	0.287281	NA	0.426684	0.612322	0.69683	0.485909	0.650899
ENSG00000248847	0	AC074087.1	coiled-coil domain containing 65 (CCDC65) pseudogene	NA	NA	NA	NA	NA	NA	NA	NA	NA	NA
ENSG00000248848	0.0284688	PPBPP2	pro-platelet basic protein pseudogene 2 [Source:HGNC Symbol;Acc:HGNC:16981]	-0.496359	5.94781	-0.0834525	0.933492	NA	-0.479955	5.94781	-0.0806945	0.935685	NA
ENSG00000248850	0	AC078867.1	splicing factor 3a, subunit 2, 66kDa pseudogene	NA	NA	NA	NA	NA	NA	NA	NA	NA	NA
ENSG00000248851	0	AC006427.1	fibroblast growth factor binding protein 1 (FGFBP1) pseudogene	NA	NA	NA	NA	NA	NA	NA	NA	NA	NA
ENSG00000248853	0	AC113352.1	novel zinc finger pseudogene	NA	NA	NA	NA	NA	NA	NA	NA	NA	NA
ENSG00000248854	0.248601	HNRNPH1P3	heterogeneous nuclear ribonucleoprotein H1 pseudogene 3 [Source:HGNC Symbol;Acc:HGNC:48811]	1.94088	3.51115	0.552776	0.580417	NA	0.241333	3.58414	0.0673337	0.946316	NA
ENSG00000248858	2.71991	AC104211.1	novel transcript	0.208229	0.962478	0.216347	0.828717	NA	1.12472	0.887563	1.26721	0.205082	0.357974
ENSG00000248859	0	LINC01574	long intergenic non-protein coding RNA 1574 [Source:HGNC Symbol;Acc:HGNC:51388]	NA	NA	NA	NA	NA	NA	NA	NA	NA	NA
ENSG00000248863	1.26827	AC097376.2	glucose-fructose oxidoreductase domain containing 2 (GFOD2) pseudogene	-1.10716	1.40457	-0.788254	0.430548	NA	0.499801	1.14106	0.438016	0.661375	NA
ENSG00000248866	219.536	USP46-AS1	USP46 antisense RNA 1 [Source:HGNC Symbol;Acc:HGNC:43991]	0.0208751	0.100497	0.207718	0.835449	0.912739	-0.30958	0.103653	-2.98669	0.00282016	0.00928811
ENSG00000248867	0	AC010625.1	DnaJ (Hsp40) homolog family pseudogene	NA	NA	NA	NA	NA	NA	NA	NA	NA	NA
ENSG00000248869	0.0918184	LINC02511	long intergenic non-protein coding RNA 2511 [Source:HGNC Symbol;Acc:HGNC:53500]	-0.496385	5.94781	-0.0834568	0.933488	NA	-0.47998	5.94781	-0.0806987	0.935682	NA
ENSG00000248870	0.0284688	AC026782.2	novel transcript	-0.496359	5.94781	-0.0834525	0.933492	NA	-0.479955	5.94781	-0.0806945	0.935685	NA
ENSG00000248871	0	TNFSF12-TNFSF13	TNFSF12-TNFSF13 readthrough [Source:HGNC Symbol;Acc:HGNC:33537]	NA	NA	NA	NA	NA	NA	NA	NA	NA	NA
ENSG00000248872	0	LINC02431	long intergenic non-protein coding RNA 2431 [Source:HGNC Symbol;Acc:HGNC:53362]	NA	NA	NA	NA	NA	NA	NA	NA	NA	NA
ENSG00000248873	9.77818	SERBP1P6	SERPINE1 mRNA binding protein 1 pseudogene 6 [Source:HGNC Symbol;Acc:HGNC:44635]	0.580809	0.44742	1.29813	0.194243	NA	0.791809	0.440215	1.79869	0.072068	0.157344
ENSG00000248874	0.107538	C5orf17	chromosome 5 open reading frame 17 (putative) [Source:HGNC Symbol;Acc:HGNC:26630]	0	5.94781	0	1	NA	0	5.94781	0	1	NA
ENSG00000248876	0.0596635	AC091917.2	novel transcript	0	5.94781	0	1	NA	0	5.94781	0	1	NA
ENSG00000248877	0	PGBD4P4	piggyBac transposable element derived 4 pseudogene 4 [Source:HGNC Symbol;Acc:HGNC:44076]	NA	NA	NA	NA	NA	NA	NA	NA	NA	NA
ENSG00000248878	0	AC022447.4	FUS interacting protein (serine/arginine-rich) 1 pseudogene	NA	NA	NA	NA	NA	NA	NA	NA	NA	NA
ENSG00000248880	0.360728	ICE2P1	interactor of little elongation complex ELL subunit 2 pseudogene 1 [Source:HGNC Symbol;Acc:HGNC:48856]	0.23039	2.4321	0.0947291	0.92453	NA	0.25482	2.43569	0.104619	0.916678	NA
ENSG00000248881	0	AC010245.1	novel transcript	NA	NA	NA	NA	NA	NA	NA	NA	NA	NA
ENSG00000248883	0	B4GALNT2P1	B4GALNT2 pseudogene 1 [Source:HGNC Symbol;Acc:HGNC:51319]	NA	NA	NA	NA	NA	NA	NA	NA	NA	NA
ENSG00000248884	0.0288545	AC010280.2	novel transcript	0	5.94781	0	1	NA	0	5.94781	0	1	NA
ENSG00000248885	0.183714	AC118465.1	septin family pseudogene	0	4.32214	0	1	NA	0	4.32214	0	1	NA
ENSG00000248886	0	UGT2A3P7	UDP glucuronosyltransferase family 2 member A3 pseudogene 7 [Source:HGNC Symbol;Acc:HGNC:39429]	NA	NA	NA	NA	NA	NA	NA	NA	NA	NA
ENSG00000248890	0.0980773	HHIP-AS1	HHIP antisense RNA 1 [Source:HGNC Symbol;Acc:HGNC:44182]	0	5.94781	0	1	NA	0.962574	5.94781	0.161837	0.871434	NA
ENSG00000248891	0	AC091860.1	mago-nashi homolog B (Drosophila) (MAGOHB) pseudogene	NA	NA	NA	NA	NA	NA	NA	NA	NA	NA
ENSG00000248893	0.553686	FAM138E	family with sequence similarity 138 member E [Source:HGNC Symbol;Acc:HGNC:32335]	-1.22573	2.05574	-0.596247	0.55101	NA	0.2361	2.0544	0.114924	0.908505	NA
ENSG00000248895	0	AC068531.2	pseudogene similar to part of ribosomal protein L18a LOC100136354	NA	NA	NA	NA	NA	NA	NA	NA	NA	NA
ENSG00000248896	4.05808	AC105001.1	novel transcript, antisense to SOX7 and PINX1	0.851967	0.604379	1.40966	0.158641	NA	-0.43771	0.678784	-0.644844	0.519028	0.678828
ENSG00000248898	1.53332	AC022126.1	novel transcript	-0.357743	0.956088	-0.374173	0.708275	NA	-0.925812	1.04292	-0.887711	0.374696	0.547755
ENSG00000248901	0	LINC01846	long intergenic non-protein coding RNA 1846 [Source:HGNC Symbol;Acc:HGNC:52661]	NA	NA	NA	NA	NA	NA	NA	NA	NA	NA
ENSG00000248903	0	AP000867.1	novel keratin associated protein (KRTAP) pseudogene	NA	NA	NA	NA	NA	NA	NA	NA	NA	NA
ENSG00000248905	44.3431	FMN1	formin 1 [Source:HGNC Symbol;Acc:HGNC:3768]	0.296501	0.191456	1.54866	0.121462	0.264855	-0.177375	0.200015	-0.886811	0.375181	0.54821
ENSG00000248907	0.028387	MTND2P33	MT-ND2 pseudogene 33 [Source:HGNC Symbol;Acc:HGNC:42134]	0	5.94781	0	1	NA	0	5.94781	0	1	NA
ENSG00000248908	0	LINC02239	long intergenic non-protein coding RNA 2239 [Source:HGNC Symbol;Acc:HGNC:27969]	NA	NA	NA	NA	NA	NA	NA	NA	NA	NA
ENSG00000248909	0.0942093	HMGB1P21	high mobility group box 1 pseudogene 21 [Source:HGNC Symbol;Acc:HGNC:39106]	0.22495	5.94781	0.0378206	0.969831	NA	-0.47998	5.94781	-0.0806987	0.935682	NA
ENSG00000248911	0	AC009800.1	ring finger protein 2 (RNF2) pseudogene	NA	NA	NA	NA	NA	NA	NA	NA	NA	NA
ENSG00000248912	0	AC096736.1	novel transcript	NA	NA	NA	NA	NA	NA	NA	NA	NA	NA
ENSG00000248913	0	PHBP14	prohibitin pseudogene 14 [Source:HGNC Symbol;Acc:HGNC:39293]	NA	NA	NA	NA	NA	NA	NA	NA	NA	NA
ENSG00000248915	0	ACTR6P1	ACTR6 pseudogene 1 [Source:HGNC Symbol;Acc:HGNC:44210]	NA	NA	NA	NA	NA	NA	NA	NA	NA	NA
ENSG00000248916	0.478057	NUP210P3	nucleoporin 210 pseudogene 3 [Source:HGNC Symbol;Acc:HGNC:42712]	0.226807	2.11166	0.107407	0.914466	NA	-1.77559	2.19122	-0.81032	0.417756	NA
ENSG00000248918	0	AC008808.1	novel transcript	NA	NA	NA	NA	NA	NA	NA	NA	NA	NA
ENSG00000248919	0.296008	ATP5MF-PTCD1	ATP5MF-PTCD1 readthrough [Source:HGNC Symbol;Acc:HGNC:38844]	-1.5116	2.81648	-0.536697	0.591477	NA	-2.21653	2.81648	-0.786988	0.431289	NA
ENSG00000248920	0	USP17L19	ubiquitin specific peptidase 17 like family member 19 [Source:HGNC Symbol;Acc:HGNC:44447]	NA	NA	NA	NA	NA	NA	NA	NA	NA	NA
ENSG00000248921	0	AC021193.1	ankyrin repeat, SAM and basic leucine zipper domain containing 1 (ASZ1) pseudogene	NA	NA	NA	NA	NA	NA	NA	NA	NA	NA
ENSG00000248923	1.74102	MTND5P11	MT-ND5 pseudogene 11 [Source:HGNC Symbol;Acc:HGNC:42273]	0.661206	1.04688	0.631595	0.527652	NA	0.664741	1.04759	0.634546	0.525724	0.68462
ENSG00000248924	0	AC139713.1	heterogeneous nuclear ribonucleoprotein A1 (HNRNPA1) pseudogene	NA	NA	NA	NA	NA	NA	NA	NA	NA	NA
ENSG00000248925	2.74769	AC021087.1	novel transcript	-0.514702	0.871509	-0.590587	0.554797	NA	-0.858276	0.908456	-0.944764	0.34478	0.517231
ENSG00000248926	0.032854	AC114801.2	FUS interacting protein (serine/arginine-rich) 1 (FUSIP1) pseudogene	0	5.94781	0	1	NA	0.9626	5.94781	0.161841	0.871431	NA
ENSG00000248927	0.234743	AC114284.1	novel transcript	-0.496419	4.0505	-0.122557	0.902458	NA	-0.480014	4.0505	-0.118507	0.905666	NA
ENSG00000248928	0	AC008837.2	Centromere protein O (CENP-O) pseudogene	NA	NA	NA	NA	NA	NA	NA	NA	NA	NA
ENSG00000248929	0	HIGD1AP3	HIG1 hypoxia inducible domain family member 1A pseudogene 3 [Source:HGNC Symbol;Acc:HGNC:42998]	NA	NA	NA	NA	NA	NA	NA	NA	NA	NA
ENSG00000248930	0.0557442	AC020893.1	calcium binding protein P22 (CHP) pseudogene	-0.496372	5.94781	-0.0834547	0.93349	NA	-0.479968	5.94781	-0.0806966	0.935683	NA
ENSG00000248931	0	MTCYBP40	MT-CYB pseudogene 40 [Source:HGNC Symbol;Acc:HGNC:52308]	NA	NA	NA	NA	NA	NA	NA	NA	NA	NA
ENSG00000248932	100.389	AC046134.2	novel transcript, antisense to RBP2, RBP1 & NMNAT3	-0.0999066	0.141992	-0.703605	0.481679	0.66743	-0.181772	0.14341	-1.2675	0.204976	0.357852
ENSG00000248933	0	USP17L22	ubiquitin specific peptidase 17 like family member 22 [Source:HGNC Symbol;Acc:HGNC:44450]	NA	NA	NA	NA	NA	NA	NA	NA	NA	NA
ENSG00000248935	0	AC034234.1	novel transcript	NA	NA	NA	NA	NA	NA	NA	NA	NA	NA
ENSG00000248936	0.500193	AC027607.1	putatitive novel transcript	-1.22195	2.39387	-0.510448	0.609738	NA	-1.20554	2.39387	-0.503595	0.614546	NA
ENSG00000248939	0	AC111198.1	novel transcript	NA	NA	NA	NA	NA	NA	NA	NA	NA	NA
ENSG00000248942	0.0988498	LINC01335	long intergenic non-protein coding RNA 1335 [Source:HGNC Symbol;Acc:HGNC:50542]	0	5.94781	0	1	NA	0	5.94781	0	1	NA
ENSG00000248943	0	AC140125.1	novel transcript	NA	NA	NA	NA	NA	NA	NA	NA	NA	NA
ENSG00000248944	0	FAM90A6P	family with sequence similarity 90 member A6, pseudogene [Source:HGNC Symbol;Acc:HGNC:32254]	NA	NA	NA	NA	NA	NA	NA	NA	NA	NA
ENSG00000248946	0.123426	MTND3P22	MT-ND3 pseudogene 22 [Source:HGNC Symbol;Acc:HGNC:52168]	-0.496397	5.94781	-0.0834589	0.933487	NA	-0.479993	5.94781	-0.0807008	0.93568	NA
ENSG00000248949	0	AC122719.1	novel transcript	NA	NA	NA	NA	NA	NA	NA	NA	NA	NA
ENSG00000248950	0	LDHBP3	lactate dehydrogenase B pseudogene 3 [Source:HGNC Symbol;Acc:HGNC:39136]	NA	NA	NA	NA	NA	NA	NA	NA	NA	NA
ENSG00000248951	0	MTCO2P32	MT-CO2 pseudogene 32 [Source:HGNC Symbol;Acc:HGNC:52161]	NA	NA	NA	NA	NA	NA	NA	NA	NA	NA
ENSG00000248954	0.119961	AC027801.2	novel transcript	-0.496399	5.94781	-0.0834592	0.933486	NA	-0.479995	5.94781	-0.0807011	0.93568	NA
ENSG00000248955	0	AC113367.2	leucine rich repeat containing 59 (LRRC59) pseudogene	NA	NA	NA	NA	NA	NA	NA	NA	NA	NA
ENSG00000248956	0.0313497	HMGB1P44	high mobility group box 1 pseudogene 44 [Source:HGNC Symbol;Acc:HGNC:39275]	0	5.94781	0	1	NA	0	5.94781	0	1	NA
ENSG00000248958	0.0955947	ZSWIM5P3	zinc finger SWIM-type containing 5 pseudogene 3 [Source:HGNC Symbol;Acc:HGNC:43770]	0.22495	5.94781	0.0378206	0.969831	NA	-0.47998	5.94781	-0.0806987	0.935682	NA
ENSG00000248962	0	AC025773.1	novel transcript	NA	NA	NA	NA	NA	NA	NA	NA	NA	NA
ENSG00000248964	0.0298318	AC131254.1	novel transcript	0	5.94781	0	1	NA	0	5.94781	0	1	NA
ENSG00000248965	0.438913	AC011389.2	novel transcript	0.800937	2.47896	0.323094	0.746624	NA	-1.22496	2.54925	-0.480519	0.630858	NA
ENSG00000248966	0.528251	BCLAF1P1	BCL2 associated transcription factor 1 pseudogene 1 [Source:HGNC Symbol;Acc:HGNC:51329]	-1.22598	2.08862	-0.586979	0.557218	NA	0.823277	2.00324	0.410973	0.681093	NA
ENSG00000248967	0.155944	AC022493.2	S-phase kinase-associated protein 1 (SKP1) pseudogene	0	5.08421	0	1	NA	2.27143	5.04987	0.449799	0.652855	NA
ENSG00000248968	2.39362	AC012640.1	novel transcript	-3.01497	1.22865	-2.45388	0.0141324	NA	-0.403315	0.815137	-0.494781	0.620755	0.763108
ENSG00000248969	0.0272666	AC137810.1	novel transcript, antisense to SPEF2	-0.496359	5.94781	-0.0834525	0.933492	NA	-0.479955	5.94781	-0.0806945	0.935685	NA
ENSG00000248971	19.9396	KRT8P46	keratin 8 pseudogene 46 [Source:HGNC Symbol;Acc:HGNC:39880]	0.595933	0.328016	1.81678	0.069251	NA	1.0438	0.316051	3.30262	0.000957848	0.00344118
ENSG00000248973	1.91233	AC106799.2	novel transcript	-0.771913	1.0967	-0.703853	0.481524	NA	0.0670925	0.987261	0.0679582	0.945819	0.970493
ENSG00000248975	8.11713	AL133372.2	novel transcript	-0.231637	0.535612	-0.432472	0.665398	NA	-0.148036	0.532409	-0.27805	0.780974	0.873557
ENSG00000248977	0	AC095057.1	heterogeneous nuclear ribonucleoprotein A3 (HNRNPA3) pseudogene	NA	NA	NA	NA	NA	NA	NA	NA	NA	NA
ENSG00000248978	0	AC009901.1	glucosamine-phosphate N-acetyltransferase 1 (GNPNAT1) pseudogene	NA	NA	NA	NA	NA	NA	NA	NA	NA	NA
ENSG00000248979	0.0950969	LAMTOR3P2	late endosomal/lysosomal adaptor, MAPK and MTOR activator 3 pseudogene 2 [Source:HGNC Symbol;Acc:HGNC:39727]	1.65501	5.9461	0.278335	0.780755	NA	0	5.94781	0	1	NA
ENSG00000248980	0.125299	AC019163.1	novel transcript	-1.25803	5.94529	-0.211601	0.832419	NA	-1.24162	5.94529	-0.208841	0.834572	NA
ENSG00000248984	0	AC004054.1	novel transcript	NA	NA	NA	NA	NA	NA	NA	NA	NA	NA
ENSG00000248987	0	PRDX4P1	peroxiredoxin 4 pseudogene 1 [Source:HGNC Symbol;Acc:HGNC:43598]	NA	NA	NA	NA	NA	NA	NA	NA	NA	NA
ENSG00000248988	0.786942	AC093700.2	proteasome (prosome, macropain) activator subunit 2 (PA28 beta) (PSME2) pseudogene	1.94639	1.60103	1.21571	0.224095	NA	0.241335	1.75604	0.137431	0.89069	NA
ENSG00000248990	0	LINC02758	long intergenic non-protein coding RNA 2758 [Source:HGNC Symbol;Acc:HGNC:54278]	NA	NA	NA	NA	NA	NA	NA	NA	NA	NA
ENSG00000248991	0	AC097375.1	novel transcript	NA	NA	NA	NA	NA	NA	NA	NA	NA	NA
ENSG00000248993	0.0925969	AL645941.2	novel protein	0	5.94781	0	1	NA	0	5.94781	0	1	NA
ENSG00000248994	0.845701	AC124852.1	novel transcript	-1.09832	1.6102	-0.682104	0.495173	NA	0.6396	1.43956	0.444302	0.656824	NA
ENSG00000248995	0	LINC02231	long intergenic non-protein coding RNA 2231 [Source:HGNC Symbol;Acc:HGNC:53100]	NA	NA	NA	NA	NA	NA	NA	NA	NA	NA
ENSG00000248996	1.72013	AC145098.1	novel transcript	-1.06965	1.16247	-0.920151	0.357494	NA	1.09556	0.977608	1.12065	0.262435	0.42675
ENSG00000248998	1.5752	EFL1P2	elongation factor like GTPase 1 pseudogene 2 [Source:HGNC Symbol;Acc:HGNC:44202]	0.876829	1.23731	0.708656	0.478538	NA	-0.505529	1.40052	-0.360958	0.71813	0.829921
ENSG00000249000	0	AC093722.1	novel transcript	NA	NA	NA	NA	NA	NA	NA	NA	NA	NA
ENSG00000249001	0	AC093895.2	novel transcript	NA	NA	NA	NA	NA	NA	NA	NA	NA	NA
ENSG00000249002	0	AC096745.1	iron-sulfur cluster assembly 1 homolog (S. cerevisiae) (ISCA1) pseudogene	NA	NA	NA	NA	NA	NA	NA	NA	NA	NA
ENSG00000249003	0.149584	CLUHP4	clustered mitochondria homolog pseudogene 4 [Source:HGNC Symbol;Acc:HGNC:38470]	0	5.82869	0	1	NA	0	5.82869	0	1	NA
ENSG00000249004	0	PRMT5P1	protein arginine methyltransferase 5 pseudogene 1 [Source:HGNC Symbol;Acc:HGNC:32524]	NA	NA	NA	NA	NA	NA	NA	NA	NA	NA
ENSG00000249005	0	FAM90A4P	family with sequence similarity 90 member A4, pseudogene [Source:HGNC Symbol;Acc:HGNC:32252]	NA	NA	NA	NA	NA	NA	NA	NA	NA	NA
ENSG00000249006	0.205905	AL136360.1	pseudogene similar to part of HBS1-like	-0.466148	4.20189	-0.110938	0.911666	NA	-0.449744	4.20189	-0.107034	0.914762	NA
ENSG00000249007	0.903809	AL691482.4	novel transcript	-1.80411	1.74221	-1.03553	0.300424	NA	0.657974	1.58553	0.414988	0.678151	NA
ENSG00000249008	0	AC097518.1	novel transcript	NA	NA	NA	NA	NA	NA	NA	NA	NA	NA
ENSG00000249012	0.133944	AC104819.1	trypsin domain contaiing protein pseudogene	0	5.94781	0	1	NA	0.962565	5.94781	0.161835	0.871436	NA
ENSG00000249013	0	FTH1P21	ferritin heavy chain 1 pseudogene 21 [Source:HGNC Symbol;Acc:HGNC:3997]	NA	NA	NA	NA	NA	NA	NA	NA	NA	NA
ENSG00000249014	4.89249	HMGN2P4	high mobility group nucleosomal binding domain 2 pseudogene 4 [Source:HGNC Symbol;Acc:HGNC:33567]	0.807718	0.613485	1.3166	0.187971	NA	0.823419	0.613523	1.34212	0.179558	0.324585
ENSG00000249016	0	AC112198.3	novel transcript	NA	NA	NA	NA	NA	NA	NA	NA	NA	NA
ENSG00000249017	0	AC094108.1	novel transcript	NA	NA	NA	NA	NA	NA	NA	NA	NA	NA
ENSG00000249018	0	GAPDHP56	glyceraldehyde 3 phosphate dehydrogenase pseudogene 56 [Source:HGNC Symbol;Acc:HGNC:38562]	NA	NA	NA	NA	NA	NA	NA	NA	NA	NA
ENSG00000249019	0.153434	AC108471.1	ribosomal protein S7 (RPS7) pseudogene	0	5.81012	0	1	NA	0.962557	5.81012	0.165669	0.868417	NA
ENSG00000249020	0.505581	SNORA58	small nucleolar RNA, H/ACA box 58 [Source:HGNC Symbol;Acc:HGNC:32652]	-0.332305	2.14304	-0.155063	0.876772	NA	-1.04169	2.1492	-0.484688	0.627897	NA
ENSG00000249021	0	AC008549.2	novel transcript	NA	NA	NA	NA	NA	NA	NA	NA	NA	NA
ENSG00000249022	0.155001	AC093599.1	novel transcript	1.63622	5.77276	0.283437	0.776842	NA	1.6743	5.77374	0.289985	0.771828	NA
ENSG00000249023	0	AC010486.2	novel transcript	NA	NA	NA	NA	NA	NA	NA	NA	NA	NA
ENSG00000249025	0	ZNF519P4	zinc finger protein 519 pseudogene 4 [Source:HGNC Symbol;Acc:HGNC:50788]	NA	NA	NA	NA	NA	NA	NA	NA	NA	NA
ENSG00000249026	0.0662743	CTNNA1P1	catenin alpha 1 pseudogene 1 [Source:HGNC Symbol;Acc:HGNC:2513]	0.946182	5.94781	0.159081	0.873605	NA	0.962587	5.94781	0.161839	0.871433	NA
ENSG00000249028	0.0307446	AC004672.1	novel transcript	0	5.94781	0	1	NA	0	5.94781	0	1	NA
ENSG00000249031	4.95889	SUMO2P6	SUMO2 pseudogene 6 [Source:HGNC Symbol;Acc:HGNC:39016]	-1.52296	0.687244	-2.21604	0.0266887	NA	-0.42282	0.579026	-0.730227	0.465251	0.63239
ENSG00000249035	0.791369	CLMAT3	colorectal liver metastasis associated transcript 3 [Source:HGNC Symbol;Acc:HGNC:52287]	0.959969	1.46673	0.654498	0.512791	NA	0.231689	1.55912	0.148602	0.881868	NA
ENSG00000249036	0	AC092674.1	novel transcript	NA	NA	NA	NA	NA	NA	NA	NA	NA	NA
ENSG00000249038	0	AARS1P1	alanyl-tRNA synthetase 1 pseudogene 1 [Source:HGNC Symbol;Acc:HGNC:49894]	NA	NA	NA	NA	NA	NA	NA	NA	NA	NA
ENSG00000249041	0	AC009567.1	novel transcript	NA	NA	NA	NA	NA	NA	NA	NA	NA	NA
ENSG00000249042	60.4963	AC008771.1	novel transcript	-0.55473	0.193161	-2.87185	0.00408081	0.0190496	-0.138367	0.185796	-0.744725	0.456438	0.624089
ENSG00000249045	0	MTND3P24	MT-ND3 pseudogene 24 [Source:HGNC Symbol;Acc:HGNC:52170]	NA	NA	NA	NA	NA	NA	NA	NA	NA	NA
ENSG00000249047	0.243571	COX6B1P5	cytochrome c oxidase subunit 6B1 pseudogene 5 [Source:HGNC Symbol;Acc:HGNC:37675]	-1.20459	3.99071	-0.301849	0.762767	NA	1.56776	3.91202	0.400753	0.688602	NA
ENSG00000249048	0	TRAV31	T cell receptor alpha variable 31 (pseudogene) [Source:HGNC Symbol;Acc:HGNC:12130]	NA	NA	NA	NA	NA	NA	NA	NA	NA	NA
ENSG00000249049	0	AC074124.1	novel transcript, antisense to CCSER1	NA	NA	NA	NA	NA	NA	NA	NA	NA	NA
ENSG00000249050	0	AC021242.1	DENN/MADD domain containing 4A (DENND4A) pseudogene	NA	NA	NA	NA	NA	NA	NA	NA	NA	NA
ENSG00000249051	0	AC112518.1	chromosome 11 open reading frame 73 (C11orf73) pseudogene	NA	NA	NA	NA	NA	NA	NA	NA	NA	NA
ENSG00000249052	0	AC093810.1	novel transcript	NA	NA	NA	NA	NA	NA	NA	NA	NA	NA
ENSG00000249053	0.207464	AC106794.1	chromosome X open reading frame 67 (CXorf67) pseudogene	-1.25809	5.94529	-0.211612	0.83241	NA	0.76352	5.91696	0.129039	0.897327	NA
ENSG00000249054	0	FAM138D	family with sequence similarity 138 member D [Source:HGNC Symbol;Acc:HGNC:33583]	NA	NA	NA	NA	NA	NA	NA	NA	NA	NA
ENSG00000249055	0.2117	TBCAP3	tubulin folding cofactor A pseudogene 3 [Source:HGNC Symbol;Acc:HGNC:42632]	-1.78942	4.64294	-0.385406	0.699937	NA	-1.77301	4.64294	-0.381873	0.702556	NA
ENSG00000249056	0.036491	AC099343.1	GAR1 ribonucleoprotein homolog (yeast) (GAR1) pseudogene	0	5.94781	0	1	NA	0	5.94781	0	1	NA
ENSG00000249057	0	MAST4-IT1	MAST4 intronic transcript 1 [Source:HGNC Symbol;Acc:HGNC:41448]	NA	NA	NA	NA	NA	NA	NA	NA	NA	NA
ENSG00000249061	0	AC109492.1	novel transcript	NA	NA	NA	NA	NA	NA	NA	NA	NA	NA
ENSG00000249064	0.268955	KRT18P25	keratin 18 pseudogene 25 [Source:HGNC Symbol;Acc:HGNC:33394]	-0.496451	5.94781	-0.0834679	0.93348	NA	0.97385	5.94709	0.163752	0.869926	NA
ENSG00000249065	0.0735666	PCNAP1	proliferating cell nuclear antigen pseudogene 1 [Source:HGNC Symbol;Acc:HGNC:8732]	0	5.94781	0	1	NA	0	5.94781	0	1	NA
ENSG00000249066	0	LINC02496	long intergenic non-protein coding RNA 2496 [Source:HGNC Symbol;Acc:HGNC:53480]	NA	NA	NA	NA	NA	NA	NA	NA	NA	NA
ENSG00000249068	0.0873512	AC008417.1	cancer/testis antigen family 45, member A5 pseudogene	-1.22322	5.9463	-0.20571	0.837017	NA	-0.485476	5.9463	-0.0816434	0.93493	NA
ENSG00000249069	0.279814	LINC01033	long intergenic non-protein coding RNA 1033 [Source:HGNC Symbol;Acc:HGNC:49019]	0.946228	3.50074	0.270294	0.786934	NA	1.67504	3.50037	0.478533	0.632271	NA
ENSG00000249071	0	EGFLAM-AS3	EGFLAM antisense RNA 3 [Source:HGNC Symbol;Acc:HGNC:41167]	NA	NA	NA	NA	NA	NA	NA	NA	NA	NA
ENSG00000249072	0	AC114801.3	novel pseudogene	NA	NA	NA	NA	NA	NA	NA	NA	NA	NA
ENSG00000249073	0	WSPAR	WNT signaling pathway activating non-coding RNA [Source:HGNC Symbol;Acc:HGNC:51639]	NA	NA	NA	NA	NA	NA	NA	NA	NA	NA
ENSG00000249074	0	NDUFB2P1	NADH:ubiquinone oxidoreductase subunit B2 pseudogene 2 [Source:HGNC Symbol;Acc:HGNC:52266]	NA	NA	NA	NA	NA	NA	NA	NA	NA	NA
ENSG00000249077	0.0284688	AL158068.1	pseudogene similar to Spi-C transcription factor	-0.496359	5.94781	-0.0834525	0.933492	NA	-0.479955	5.94781	-0.0806945	0.935685	NA
ENSG00000249079	1.20658	AC118282.2	ankyrin repeat domain 26 (ANKRD26) pseudogene	-1.07683	1.51912	-0.708854	0.478415	NA	-0.338244	1.51751	-0.222894	0.823618	NA
ENSG00000249081	0	OR5M14P	olfactory receptor family 5 subfamily M member 14 pseudogene [Source:HGNC Symbol;Acc:HGNC:15057]	NA	NA	NA	NA	NA	NA	NA	NA	NA	NA
ENSG00000249082	3.27018	C5orf66-AS1	C5orf66 antisense RNA 1 [Source:HGNC Symbol;Acc:HGNC:49679]	0.943367	0.809584	1.16525	0.243918	NA	0.490647	0.836604	0.586475	0.557556	0.712066
ENSG00000249084	0.977138	AC027627.1	novel transcript	-0.607608	1.35434	-0.448637	0.653694	NA	-0.550434	1.34886	-0.408075	0.683219	NA
ENSG00000249085	0.641565	AC035140.1	novel transcript	-1.29832	2.18376	-0.594532	0.552156	NA	-1.3211	2.19131	-0.602882	0.546587	NA
ENSG00000249086	0	AC051649.1	novel transcript, sense overlapping LSP1	NA	NA	NA	NA	NA	NA	NA	NA	NA	NA
ENSG00000249087	11.7132	ZNF436-AS1	ZNF436 antisense RNA 1 [Source:HGNC Symbol;Acc:HGNC:25122]	0.100782	0.411256	0.245058	0.806412	NA	0.180286	0.40863	0.441195	0.659072	0.789936
ENSG00000249089	0	AIG1P1	androgen induced 1 pseudogene 1 [Source:HGNC Symbol;Acc:HGNC:43926]	NA	NA	NA	NA	NA	NA	NA	NA	NA	NA
ENSG00000249091	0.266795	AC093903.1	novel transcript	0	3.52036	0	1	NA	0	3.52036	0	1	NA
ENSG00000249092	0.500589	PPIAP77	peptidylprolyl isomerase A pseudogene 77 [Source:HGNC Symbol;Acc:HGNC:53701]	0.22493	2.51686	0.0893693	0.928788	NA	3.28042	2.34578	1.39844	0.161982	NA
ENSG00000249094	1.60401	AC007834.1	novel transcript	0.819877	1.02643	0.798766	0.424426	NA	-0.742126	1.23062	-0.60305	0.546476	0.702547
ENSG00000249096	0.269022	LINC02362	long intergenic non-protein coding RNA 2362 [Source:HGNC Symbol;Acc:HGNC:53284]	0	5.94781	0	1	NA	0.962517	5.94781	0.161827	0.871442	NA
ENSG00000249098	0.0614893	AC055733.1	cysteine and glycine-rich protein 2 pseudogene	0	5.94781	0	1	NA	0	5.94781	0	1	NA
ENSG00000249099	0.0580112	AC025475.1	novel transcript	-0.496372	5.94781	-0.0834547	0.93349	NA	-0.479968	5.94781	-0.0806966	0.935683	NA
ENSG00000249100	0	AC008885.2	novel transcript	NA	NA	NA	NA	NA	NA	NA	NA	NA	NA
ENSG00000249101	0	AC008834.1	selenophosphate synthetase 1 (SEPHS1) pseudogene	NA	NA	NA	NA	NA	NA	NA	NA	NA	NA
ENSG00000249102	0.0288545	AC034223.1	novel transcript	0	5.94781	0	1	NA	0	5.94781	0	1	NA
ENSG00000249104	0	USP17L17	ubiquitin specific peptidase 17 like family member 17 [Source:HGNC Symbol;Acc:HGNC:44445]	NA	NA	NA	NA	NA	NA	NA	NA	NA	NA
ENSG00000249105	0	AC096725.1	echinoderm microtubule associated protein like 6 (EML6) pseudogene	NA	NA	NA	NA	NA	NA	NA	NA	NA	NA
ENSG00000249106	0	AC097537.1	novel transcript, antisense to GPM6A	NA	NA	NA	NA	NA	NA	NA	NA	NA	NA
ENSG00000249109	0	AC140125.2	novel transcript, antisense to FAM153A	NA	NA	NA	NA	NA	NA	NA	NA	NA	NA
ENSG00000249111	0	AC108517.1	novel transcript	NA	NA	NA	NA	NA	NA	NA	NA	NA	NA
ENSG00000249112	0	AC112196.1	novel transcript, antisense to ZNF608	NA	NA	NA	NA	NA	NA	NA	NA	NA	NA
ENSG00000249114	0	AC022447.5	novel transcript	NA	NA	NA	NA	NA	NA	NA	NA	NA	NA
ENSG00000249115	681.972	HAUS5	HAUS augmin like complex subunit 5 [Source:HGNC Symbol;Acc:HGNC:29130]	-0.0210796	0.0549093	-0.383899	0.701053	0.830289	-0.221894	0.0559725	-3.96433	7.36027e-05	0.000317128
ENSG00000249116	57.4288	IRX4-AS1	IRX4 antisense RNA 1 [Source:HGNC Symbol;Acc:HGNC:40305]	-0.0592867	0.17996	-0.329443	0.741821	0.857059	-0.408555	0.187423	-2.17985	0.0292686	0.0738656
ENSG00000249119	0.336406	MTND6P4	MT-ND6 pseudogene 4 [Source:HGNC Symbol;Acc:HGNC:39467]	-0.518607	2.44682	-0.211952	0.832145	NA	0.211472	2.44624	0.0864477	0.931111	NA
ENSG00000249122	0	AC105389.1	novel transcript	NA	NA	NA	NA	NA	NA	NA	NA	NA	NA
ENSG00000249125	0.298284	AC093821.1	novel transcript	-1.84044	3.45644	-0.532467	0.594402	NA	-1.10269	3.45644	-0.319026	0.749707	NA
ENSG00000249127	0.0367833	MTND3P3	MT-ND3 pseudogene 3 [Source:HGNC Symbol;Acc:HGNC:42155]	0	5.94781	0	1	NA	0	5.94781	0	1	NA
ENSG00000249128	0	LINC02215	long intergenic non-protein coding RNA 2215 [Source:HGNC Symbol;Acc:HGNC:53082]	NA	NA	NA	NA	NA	NA	NA	NA	NA	NA
ENSG00000249129	35.3841	SUDS3P1	SDS3 homolog, SIN3A corepressor complex component pseudogene 1 [Source:HGNC Symbol;Acc:HGNC:44000]	-0.111514	0.258959	-0.430622	0.666743	0.807593	-0.123948	0.259543	-0.477564	0.632961	0.772627
ENSG00000249131	0	PSD2-AS1	PSD2 antisense RNA 1 [Source:HGNC Symbol;Acc:HGNC:52765]	NA	NA	NA	NA	NA	NA	NA	NA	NA	NA
ENSG00000249135	0	AC116347.2	RB1-inducible coiled-coil 1 (RB1CC1) pseudogene	NA	NA	NA	NA	NA	NA	NA	NA	NA	NA
ENSG00000249138	8.82965	AC084871.1	proteoglycan 3 (PRG3) pseudogene	1.01457	0.524928	1.93278	0.0532628	NA	0.30288	0.558016	0.542779	0.587282	0.73756
ENSG00000249139	0	EPPIN-WFDC6	EPPIN-WFDC6 readthrough [Source:HGNC Symbol;Acc:HGNC:38825]	NA	NA	NA	NA	NA	NA	NA	NA	NA	NA
ENSG00000249140	0.413651	PRDX2P3	peroxiredoxin 2 pseudogene 3 [Source:HGNC Symbol;Acc:HGNC:44968]	0.919836	2.79024	0.329661	0.741656	NA	1.96106	2.69838	0.726754	0.467377	NA
ENSG00000249141	0	AL159163.1	novel protein	NA	NA	NA	NA	NA	NA	NA	NA	NA	NA
ENSG00000249142	0.23506	AC074134.1	transmembrane protein 183A (TMEM183A) pseudogene	-1.24878	3.29572	-0.378911	0.704754	NA	-1.23238	3.29572	-0.373933	0.708454	NA
ENSG00000249145	1.21998	LINC02517	long intergenic non-protein coding RNA 2517 [Source:HGNC Symbol;Acc:HGNC:53506]	-0.114883	1.43342	-0.0801464	0.936121	NA	0.911662	1.33754	0.681595	0.495495	NA
ENSG00000249148	0.15638	AC006445.2	ribosomal protein L21 (RPL21) pseudogene	0.224931	5.08047	0.0442737	0.964686	NA	-0.480002	5.08047	-0.0944799	0.924728	NA
ENSG00000249149	0.0555479	AC099522.1	High mobility group nucleosome-binding domain-containing protein family	-0.496372	5.94781	-0.0834547	0.93349	NA	-0.479968	5.94781	-0.0806966	0.935683	NA
ENSG00000249150	0	AC010267.1	novel transcript	NA	NA	NA	NA	NA	NA	NA	NA	NA	NA
ENSG00000249152	0	LNCPRESS2	lncRNA p53 regulated and ESC associated 2 [Source:HGNC Symbol;Acc:HGNC:52747]	NA	NA	NA	NA	NA	NA	NA	NA	NA	NA
ENSG00000249153	0	AC026414.1	novel transcript	NA	NA	NA	NA	NA	NA	NA	NA	NA	NA
ENSG00000249156	0.418377	TAF11L12	TATA-box binding protein associated factor 11 like 12 [Source:HGNC Symbol;Acc:HGNC:53855]	-0.372472	2.30685	-0.161463	0.871729	NA	0.632205	2.19779	0.287655	0.773611	NA
ENSG00000249157	0	AC093259.1	novel pseudogene	NA	NA	NA	NA	NA	NA	NA	NA	NA	NA
ENSG00000249158	0.252912	PCDHA11	protocadherin alpha 11 [Source:HGNC Symbol;Acc:HGNC:8665]	0.22493	3.25473	0.0691087	0.944903	NA	-0.480009	3.25473	-0.14748	0.882753	NA
ENSG00000249159	0.939109	AC091965.1	novel transcript	0.960228	1.76557	0.543864	0.586535	NA	1.55278	1.67268	0.928319	0.353242	NA
ENSG00000249160	0	LINC02213	long intergenic non-protein coding RNA 2213 [Source:HGNC Symbol;Acc:HGNC:53080]	NA	NA	NA	NA	NA	NA	NA	NA	NA	NA
ENSG00000249162	0	ADAM20P3	ADAM metallopeptidase domain 20 pseudogene 3 [Source:HGNC Symbol;Acc:HGNC:43902]	NA	NA	NA	NA	NA	NA	NA	NA	NA	NA
ENSG00000249163	0.125734	AL121809.2	novel transcript, antisense to PRPF39	0	5.94781	0	1	NA	0	5.94781	0	1	NA
ENSG00000249166	0	AC092336.1	novel transcript	NA	NA	NA	NA	NA	NA	NA	NA	NA	NA
ENSG00000249167	5.67432	SEMA6A-AS2	SEMA6A antisense RNA 2 [Source:HGNC Symbol;Acc:HGNC:52754]	-0.127907	0.558747	-0.228918	0.818933	NA	-0.510833	0.586177	-0.871465	0.3835	0.556316
ENSG00000249169	0	AC026780.1	novel transcript	NA	NA	NA	NA	NA	NA	NA	NA	NA	NA
ENSG00000249170	0.028387	AC096713.1	solute carrier family 35, member A4 (SLC35A4) pseudogene	0	5.94781	0	1	NA	0	5.94781	0	1	NA
ENSG00000249171	0	AC021192.2	novel transcript	NA	NA	NA	NA	NA	NA	NA	NA	NA	NA
ENSG00000249173	2.73076	LINC01093	long intergenic non-protein coding RNA 1093 [Source:HGNC Symbol;Acc:HGNC:49218]	-0.00735774	1.10892	-0.00663506	0.994706	NA	1.36302	0.990326	1.37633	0.16872	0.309587
ENSG00000249174	0	AC106744.1	novel transcript	NA	NA	NA	NA	NA	NA	NA	NA	NA	NA
ENSG00000249175	0	AC008534.1	novel transcript	NA	NA	NA	NA	NA	NA	NA	NA	NA	NA
ENSG00000249176	0.3074	AC027801.3	mRNA turnover 4 homolog (S. cerevisiae) (MRTO4) pseudogene	0.311875	2.75854	0.113058	0.909985	NA	-1.03548	2.82542	-0.366488	0.714001	NA
ENSG00000249177	0	MTND4P29	MT-ND4 pseudogene 29 [Source:HGNC Symbol;Acc:HGNC:42216]	NA	NA	NA	NA	NA	NA	NA	NA	NA	NA
ENSG00000249180	0.0917038	AC020900.1	novel transcript	0.94617	5.94781	0.159079	0.873607	NA	0.962574	5.94781	0.161837	0.871434	NA
ENSG00000249183	0	SUMO2P4	SUMO2 pseudogene 4 [Source:HGNC Symbol;Acc:HGNC:39014]	NA	NA	NA	NA	NA	NA	NA	NA	NA	NA
ENSG00000249184	0	AC107074.1	novel transcript	NA	NA	NA	NA	NA	NA	NA	NA	NA	NA
ENSG00000249186	0.160814	AC140125.3	novel transcript	0.946187	5.03515	0.187916	0.850942	NA	0.962592	5.03515	0.191174	0.848389	NA
ENSG00000249188	0.164085	ENPP7P1	ectonucleotide pyrophosphatase/phosphodiesterase 7 pseudogene 1 [Source:HGNC Symbol;Acc:HGNC:48699]	0	5.00198	0	1	NA	2.25802	4.96772	0.454538	0.649442	NA
ENSG00000249189	0	AC245052.6	pseudogene similar to part of leukocyte immunoglobulin-like receptor	NA	NA	NA	NA	NA	NA	NA	NA	NA	NA
ENSG00000249191	0	UBE2V1P12	ubiquitin conjugating enzyme E2 V1 pseudogene 12 [Source:HGNC Symbol;Acc:HGNC:44897]	NA	NA	NA	NA	NA	NA	NA	NA	NA	NA
ENSG00000249192	0.31205	MTND3P25	MT-ND3 pseudogene 25 [Source:HGNC Symbol;Acc:HGNC:52172]	-0.496416	2.89023	-0.171757	0.863629	NA	1.55864	2.82866	0.551019	0.58162	NA
ENSG00000249193	2.5826	HSPD1P5	heat shock protein family D (Hsp60) member 1 pseudogene 5 [Source:HGNC Symbol;Acc:HGNC:5266]	-0.456484	0.895122	-0.509969	0.610073	NA	0.869483	0.804318	1.08102	0.279688	0.446947
ENSG00000249196	1.58532	TMEM132D-AS1	TMEM132D antisense RNA 1 [Source:HGNC Symbol;Acc:HGNC:27466]	-1.00679	1.22883	-0.819305	0.412612	NA	-0.989116	1.22873	-0.804989	0.420826	0.592438
ENSG00000249197	0.0288896	OR10J9P	olfactory receptor family 10 subfamily J member 9 pseudogene [Source:HGNC Symbol;Acc:HGNC:19639]	0	5.94781	0	1	NA	0	5.94781	0	1	NA
ENSG00000249198	0	AC106822.1	novel transcript	NA	NA	NA	NA	NA	NA	NA	NA	NA	NA
ENSG00000249199	0.0870033	AC026785.3	novel transcript	-0.496385	5.94781	-0.0834568	0.933488	NA	-0.47998	5.94781	-0.0806987	0.935682	NA
ENSG00000249200	0	AC110775.1	kelch domain containing 4 pseudogene	NA	NA	NA	NA	NA	NA	NA	NA	NA	NA
ENSG00000249201	0.036491	AC114291.1	novel transcript	0	5.94781	0	1	NA	0	5.94781	0	1	NA
ENSG00000249203	0.0284688	LINC02224	long intergenic non-protein coding RNA 2224 [Source:HGNC Symbol;Acc:HGNC:53093]	-0.496359	5.94781	-0.0834525	0.933492	NA	-0.479955	5.94781	-0.0806945	0.935685	NA
ENSG00000249206	0	GCNT1P2	glucosaminyl (N-acetyl) transferase 1, core 2 pseudogene 2 [Source:HGNC Symbol;Acc:HGNC:37972]	NA	NA	NA	NA	NA	NA	NA	NA	NA	NA
ENSG00000249207	8.41018	AC079921.1	novel transcript	-0.647674	0.531186	-1.2193	0.222731	NA	-0.0385106	0.500118	-0.077003	0.938621	0.966633
ENSG00000249209	0	AP000311.1	novel protein similar to ATP synthase delta (OSCP) subunit domain	NA	NA	NA	NA	NA	NA	NA	NA	NA	NA
ENSG00000249210	0.606776	GAPDHP38	glyceraldehyde 3 phosphate dehydrogenase pseudogene 38 [Source:HGNC Symbol;Acc:HGNC:37792]	-1.8263	1.87594	-0.973537	0.330286	NA	-1.08436	1.87433	-0.578532	0.562905	NA
ENSG00000249212	0.898851	ATP1B1P1	ATPase Na+/K+ transporting subunit beta 1 pseudogene 1 [Source:HGNC Symbol;Acc:HGNC:809]	1.51082	1.58992	0.950249	0.341986	NA	0.812218	1.67327	0.485408	0.627387	NA
ENSG00000249213	0	AC079097.1	matrix metallopeptidase 12 (macrophage elastase) (MMP12) pseudogene	NA	NA	NA	NA	NA	NA	NA	NA	NA	NA
ENSG00000249215	0.272714	NCOA4P4	nuclear receptor coactivator 4 pseudogene 4 [Source:HGNC Symbol;Acc:HGNC:52405]	0.224929	3.5134	0.0640203	0.948954	NA	-0.480009	3.5134	-0.136622	0.891329	NA
ENSG00000249216	12.3918	AC105389.2	novel transcript	-0.235231	0.369752	-0.636187	0.524655	NA	0.0521377	0.359594	0.144991	0.884718	0.936471
ENSG00000249219	0	AC108199.1	novel transcript	NA	NA	NA	NA	NA	NA	NA	NA	NA	NA
ENSG00000249222	2.45192	ATP5MGL	ATP synthase membrane subunit g like [Source:HGNC Symbol;Acc:HGNC:13213]	-0.579657	0.843837	-0.68693	0.492127	NA	-0.249172	0.813311	-0.306367	0.759325	0.85924
ENSG00000249225	0	AC117460.1	novel transcript, antisense to OR5H1, OR5H14, OR5H15	NA	NA	NA	NA	NA	NA	NA	NA	NA	NA
ENSG00000249226	0	SUCLG2P4	succinate-CoA ligase GDP-forming beta subunit pseudogene 4 [Source:HGNC Symbol;Acc:HGNC:43999]	NA	NA	NA	NA	NA	NA	NA	NA	NA	NA
ENSG00000249228	0	AC068944.1	novel transcript	NA	NA	NA	NA	NA	NA	NA	NA	NA	NA
ENSG00000249229	0	NAMPTP2	nicotinamide phosphoribosyltransferase pseudogene 2 [Source:HGNC Symbol;Acc:HGNC:51314]	NA	NA	NA	NA	NA	NA	NA	NA	NA	NA
ENSG00000249230	0.342407	CDH12P2	cadherin 12 pseudogene 2 [Source:HGNC Symbol;Acc:HGNC:1752]	-0.757752	2.74448	-0.276101	0.782471	NA	-2.22587	2.7516	-0.808934	0.418553	NA
ENSG00000249231	0.184549	CASC16	cancer susceptibility 16 [Source:HGNC Symbol;Acc:HGNC:48608]	0	5.94781	0	1	NA	0	5.94781	0	1	NA
ENSG00000249234	0.939166	AC108063.1	novel transcript	-1.34789	1.57784	-0.854261	0.39296	NA	-0.743129	1.47189	-0.504881	0.613642	NA
ENSG00000249235	0.257312	AC021146.4	pseudogene similar to part of UDP glucuronosyltransferase 2 family protein	0.946229	3.56697	0.265276	0.790797	NA	2.27631	3.51751	0.647137	0.517543	NA
ENSG00000249236	0.145515	AC008892.1	novel transcript	0	5.89724	0	1	NA	0	5.89724	0	1	NA
ENSG00000249237	0.813188	AL359273.2	novel pseudogene	-0.509523	1.43038	-0.356214	0.72168	NA	-1.80651	1.54805	-1.16696	0.243226	NA
ENSG00000249238	0	BCL9P1	BCL9 pseudogene 1 [Source:HGNC Symbol;Acc:HGNC:51328]	NA	NA	NA	NA	NA	NA	NA	NA	NA	NA
ENSG00000249239	0	AC095059.2	Guanine nucleotide-binding protein subunit beta-2-like 1 (GNB2L1) pseudogene	NA	NA	NA	NA	NA	NA	NA	NA	NA	NA
ENSG00000249240	0	AC069368.1	novel protein	NA	NA	NA	NA	NA	NA	NA	NA	NA	NA
ENSG00000249241	0.0999804	LINC02265	long intergenic non-protein coding RNA 2265 [Source:HGNC Symbol;Acc:HGNC:53179]	0.94617	5.94781	0.159079	0.873607	NA	0	5.94781	0	1	NA
ENSG00000249242	3.05633	TMEM150C	transmembrane protein 150C [Source:HGNC Symbol;Acc:HGNC:37263]	0.667226	0.92469	0.721567	0.470561	NA	1.14128	0.89618	1.27349	0.202844	0.355187
ENSG00000249244	4.05616	AC110373.1	glycerol kinase 2 pseudogene	0.0487515	0.705694	0.0690832	0.944923	NA	-0.770197	0.774433	-0.99453	0.319965	0.491847
ENSG00000249245	0.261355	NCOA4P3	nuclear receptor coactivator 4 pseudogene 3 [Source:HGNC Symbol;Acc:HGNC:52404]	2.26982	3.50602	0.647407	0.517369	NA	0	3.55621	0	1	NA
ENSG00000249247	0	MTCYBP17	MT-CYB pseudogene 17 [Source:HGNC Symbol;Acc:HGNC:51970]	NA	NA	NA	NA	NA	NA	NA	NA	NA	NA
ENSG00000249249	6.18123	AC010226.1	novel transcript	1.14228	0.54051	2.11334	0.0345721	NA	0.619925	0.563096	1.10092	0.27093	0.436651
ENSG00000249252	0.903619	C1QTNF7-AS1	C1QTNF7 antisense RNA 1 [Source:HGNC Symbol;Acc:HGNC:40683]	-0.0528449	1.32494	-0.0398847	0.968185	NA	-0.359563	1.36394	-0.26362	0.792073	NA
ENSG00000249253	0	AC093004.1	ATP synthase, H+ transporting, mitochondrial F0 complex, subunit C3 (subunit 9) (ATP5G3) pseudogene	NA	NA	NA	NA	NA	NA	NA	NA	NA	NA
ENSG00000249255	0	PGAM1P9	phosphoglycerate mutase 1 pseudogene 9 [Source:HGNC Symbol;Acc:HGNC:42456]	NA	NA	NA	NA	NA	NA	NA	NA	NA	NA
ENSG00000249256	0.028387	ATP5MGP3	ATP synthase membrane subunit g pseudogene 3 [Source:HGNC Symbol;Acc:HGNC:13216]	0	5.94781	0	1	NA	0	5.94781	0	1	NA
ENSG00000249257	0	AC097473.1	protein phosphatase 1, regulatory subunit 36 (PPP1R36) pseudogene	NA	NA	NA	NA	NA	NA	NA	NA	NA	NA
ENSG00000249258	0.443517	AC079193.2	novel transcript	-0.296803	4.71389	-0.0629634	0.949796	NA	-1.5073	4.74633	-0.317571	0.75081	NA
ENSG00000249259	0	AC027613.1	rearranged L-myc fusion (RLF) pseudogene	NA	NA	NA	NA	NA	NA	NA	NA	NA	NA
ENSG00000249261	0	AC109464.2	novel transcript	NA	NA	NA	NA	NA	NA	NA	NA	NA	NA
ENSG00000249262	0.059075	AC112250.1	mitochondrial ribosomal protein L19 (MRPL19) pseudogene	0.946182	5.94781	0.159081	0.873605	NA	0	5.94781	0	1	NA
ENSG00000249263	0	PARP4P3	poly(ADP-ribose) polymerase family member 4 pseudogene 3 [Source:HGNC Symbol;Acc:HGNC:274]	NA	NA	NA	NA	NA	NA	NA	NA	NA	NA
ENSG00000249264	30.9145	EEF1A1P9	eukaryotic translation elongation factor 1 alpha 1 pseudogene 9 [Source:HGNC Symbol;Acc:HGNC:3204]	0.185858	0.232488	0.799429	0.424041	0.616805	-0.181791	0.241565	-0.752555	0.451717	0.619769
ENSG00000249266	0	MTHFD2P6	methylenetetrahydrofolate dehydrogenase (NADP+ dependent) 2, methenyltetrahydrofolate cyclohydrolase pseudogene 6 [Source:HGNC Symbol;Acc:HGNC:48864]	NA	NA	NA	NA	NA	NA	NA	NA	NA	NA
ENSG00000249267	0.126793	LINC00939	long intergenic non-protein coding RNA 939 [Source:HGNC Symbol;Acc:HGNC:48631]	1.67503	5.41197	0.309505	0.756938	NA	0	5.41448	0	1	NA
ENSG00000249269	0	AC093909.2	novel transcript	NA	NA	NA	NA	NA	NA	NA	NA	NA	NA
ENSG00000249270	0	KATNBL1P4	katanin regulatory subunit B1 like 1 pseudogene 4 [Source:HGNC Symbol;Acc:HGNC:49054]	NA	NA	NA	NA	NA	NA	NA	NA	NA	NA
ENSG00000249271	0.0287323	HNRNPA1P44	heterogeneous nuclear ribonucleoprotein A1 pseudogene 44 [Source:HGNC Symbol;Acc:HGNC:48774]	0	5.94781	0	1	NA	0	5.94781	0	1	NA
ENSG00000249272	0.0337677	UNC93B8	unc-93 homolog B8, pseudogene [Source:HGNC Symbol;Acc:HGNC:44037]	0.946195	5.94781	0.159083	0.873603	NA	0	5.94781	0	1	NA
ENSG00000249274	0	PDLIM1P4	PDZ and LIM domain 1 pseudogene 4 [Source:HGNC Symbol;Acc:HGNC:48947]	NA	NA	NA	NA	NA	NA	NA	NA	NA	NA
ENSG00000249275	0	AC093817.1	novel transcript	NA	NA	NA	NA	NA	NA	NA	NA	NA	NA
ENSG00000249276	0	AC104119.1	novel transcript	NA	NA	NA	NA	NA	NA	NA	NA	NA	NA
ENSG00000249277	0	AC092436.2	chromosome 14 open reading frame 156 (C14orf156) pseudogene	NA	NA	NA	NA	NA	NA	NA	NA	NA	NA
ENSG00000249278	0	AC112249.1	ribosomal protein L18 (RPL18) pseudogene	NA	NA	NA	NA	NA	NA	NA	NA	NA	NA
ENSG00000249279	0.0288896	LINC02057	long intergenic non-protein coding RNA 2057 [Source:HGNC Symbol;Acc:HGNC:52900]	0	5.94781	0	1	NA	0	5.94781	0	1	NA
ENSG00000249282	0	AC233724.6	TAF11-like protein pseudogene	NA	NA	NA	NA	NA	NA	NA	NA	NA	NA
ENSG00000249283	0	ACTR3BP4	ACTR3B pseudogene 4 [Source:HGNC Symbol;Acc:HGNC:38681]	NA	NA	NA	NA	NA	NA	NA	NA	NA	NA
ENSG00000249284	0	AC095050.2	PC4 and SFRS1 interacting protein 1 (PSIP1) pseudogene	NA	NA	NA	NA	NA	NA	NA	NA	NA	NA
ENSG00000249285	0	AC114981.1	novel pseudogene	NA	NA	NA	NA	NA	NA	NA	NA	NA	NA
ENSG00000249286	0	AMD1P3	adenosylmethionine decarboxylase 1 pseudogene 3 [Source:HGNC Symbol;Acc:HGNC:51608]	NA	NA	NA	NA	NA	NA	NA	NA	NA	NA
ENSG00000249287	0	AC091874.3	telomeric repeat binding factor 2, interacting protein (TERF2IP) pseudogene	NA	NA	NA	NA	NA	NA	NA	NA	NA	NA
ENSG00000249288	0	SLC25A15P5	solute carrier family 25 member 15 pseudogene 5 [Source:HGNC Symbol;Acc:HGNC:39846]	NA	NA	NA	NA	NA	NA	NA	NA	NA	NA
ENSG00000249289	0	AC010460.2	non-SMC condensin I complex, subunit G (NCAPG) pseudogene	NA	NA	NA	NA	NA	NA	NA	NA	NA	NA
ENSG00000249290	0	AC010181.1	novel transcript	NA	NA	NA	NA	NA	NA	NA	NA	NA	NA
ENSG00000249293	0.0282813	AC091868.2	novel transcript	0	5.94781	0	1	NA	0	5.94781	0	1	NA
ENSG00000249295	0.089892	AC145146.1	novel transcript, antisense to OCLN	0	5.94781	0	1	NA	0	5.94781	0	1	NA
ENSG00000249297	0	LINC02174	long intergenic non-protein coding RNA 2174 [Source:HGNC Symbol;Acc:HGNC:53037]	NA	NA	NA	NA	NA	NA	NA	NA	NA	NA
ENSG00000249301	0	AC108120.2	bridging integrator 2 (BIN2) pseudogene	NA	NA	NA	NA	NA	NA	NA	NA	NA	NA
ENSG00000249302	0.0651478	FTH1P24	ferritin heavy chain 1 pseudogene 24 [Source:HGNC Symbol;Acc:HGNC:37642]	0.946182	5.94781	0.159081	0.873605	NA	0	5.94781	0	1	NA
ENSG00000249304	0.132426	AC104779.1	novel transcript	0	5.94781	0	1	NA	2.28023	5.91812	0.385296	0.700018	NA
ENSG00000249305	0	AC048346.1	pseudogene similar to killer cell lectin-like receptor subfamily C, member 1 (KLRC1)	NA	NA	NA	NA	NA	NA	NA	NA	NA	NA
ENSG00000249306	12.4078	LINC01411	long intergenic non-protein coding RNA 1411 [Source:HGNC Symbol;Acc:HGNC:50703]	-0.189496	0.384626	-0.492677	0.622241	NA	-0.901453	0.427013	-2.11107	0.0347665	0.0854239
ENSG00000249307	0.482671	LINC01088	long intergenic non-protein coding RNA 1088 [Source:HGNC Symbol;Acc:HGNC:49148]	-1.09782	2.06929	-0.530532	0.595743	NA	0.247005	1.91842	0.128755	0.897552	NA
ENSG00000249309	0	AC020703.1	novel transcript	NA	NA	NA	NA	NA	NA	NA	NA	NA	NA
ENSG00000249310	0	APOBEC3B-AS1	APOBEC3B antisense RNA 1 [Source:HGNC Symbol;Acc:HGNC:43836]	NA	NA	NA	NA	NA	NA	NA	NA	NA	NA
ENSG00000249311	0.206719	TERF1P3	telomeric repeat binding factor 1 pseudogene 3 [Source:HGNC Symbol;Acc:HGNC:38499]	-1.20445	3.77117	-0.319383	0.749436	NA	-1.18804	3.77117	-0.315033	0.752737	NA
ENSG00000249312	0.0313497	ARL2BPP4	ADP ribosylation factor like GTPase 2 binding protein pseudogene 4 [Source:HGNC Symbol;Acc:HGNC:39448]	0	5.94781	0	1	NA	0	5.94781	0	1	NA
ENSG00000249316	0.0581369	AF131216.2	HERV-FRD provirus ancestral Env polyprotein pseudogene	-0.496372	5.94781	-0.0834547	0.93349	NA	0.241367	5.94781	0.0405809	0.96763	NA
ENSG00000249317	0	AC002460.1	novel transcript	NA	NA	NA	NA	NA	NA	NA	NA	NA	NA
ENSG00000249318	0	AC010468.2	novel transcript	NA	NA	NA	NA	NA	NA	NA	NA	NA	NA
ENSG00000249319	0	AC068533.4	novel protein	NA	NA	NA	NA	NA	NA	NA	NA	NA	NA
ENSG00000249320	0	AC133963.2	ring finger protein 168 (RNF168) pseudogene	NA	NA	NA	NA	NA	NA	NA	NA	NA	NA
ENSG00000249321	0	OR5H5P	olfactory receptor family 5 subfamily H member 5 pseudogene [Source:HGNC Symbol;Acc:HGNC:14765]	NA	NA	NA	NA	NA	NA	NA	NA	NA	NA
ENSG00000249326	1.65869	AC025183.1	novel transcript, antisense to IRX4	0.632341	1.2672	0.499005	0.617776	NA	0.245166	1.33242	0.184	0.854013	0.917338
ENSG00000249328	0.6274	AC036214.1	novel transcript	-0.388564	1.86341	-0.208523	0.83482	NA	0.958234	1.69417	0.565608	0.57166	NA
ENSG00000249330	0	AC095060.1	novel transcript	NA	NA	NA	NA	NA	NA	NA	NA	NA	NA
ENSG00000249332	0	LINC02149	long intergenic non-protein coding RNA 2149 [Source:HGNC Symbol;Acc:HGNC:53010]	NA	NA	NA	NA	NA	NA	NA	NA	NA	NA
ENSG00000249333	0	AC245452.4	Ig lambda chain V-I region pseudogene	NA	NA	NA	NA	NA	NA	NA	NA	NA	NA
ENSG00000249334	0.46261	AC084048.1	novel transcript	-1.53603	2.68668	-0.571722	0.56751	NA	-2.24097	2.68668	-0.834105	0.404222	NA
ENSG00000249335	1.31614	AC093523.2	novel transcript	-1.08891	0.97044	-1.12208	0.261828	NA	-2.08239	1.13637	-1.8325	0.0668773	0.14782
ENSG00000249337	0.122517	SNX18P25	sorting nexin 18 pseudogene 25 [Source:HGNC Symbol;Acc:HGNC:39633]	-0.496398	5.47476	-0.0906702	0.927755	NA	-0.479993	5.47476	-0.0876738	0.930136	NA
ENSG00000249338	0.0569375	HMGB1P47	high mobility group box 1 pseudogene 47 [Source:HGNC Symbol;Acc:HGNC:39280]	-1.25798	5.94529	-0.211593	0.832425	NA	-1.24157	5.94529	-0.208833	0.834578	NA
ENSG00000249341	0	AC124017.1	novel transcript	NA	NA	NA	NA	NA	NA	NA	NA	NA	NA
ENSG00000249343	0.0581131	LINC01333	long intergenic non-protein coding RNA 1333 [Source:HGNC Symbol;Acc:HGNC:50539]	0	5.94781	0	1	NA	0	5.94781	0	1	NA
ENSG00000249345	23.8106	LINC02405	long intergenic non-protein coding RNA 2405 [Source:HGNC Symbol;Acc:HGNC:53333]	0.177395	0.249884	0.70991	0.47776	NA	-0.575036	0.272739	-2.10837	0.0349988	0.0859137
ENSG00000249346	0.411106	LINC01016	long intergenic non-protein coding RNA 1016 [Source:HGNC Symbol;Acc:HGNC:48991]	-1.23929	2.40142	-0.516066	0.605808	NA	0.813781	2.32715	0.34969	0.726572	NA
ENSG00000249347	0	AC073648.2	pseudogene similar to part of chromosome 11 open reading frame2 (C11orf2)	NA	NA	NA	NA	NA	NA	NA	NA	NA	NA
ENSG00000249348	53.5747	UGDH-AS1	UGDH antisense RNA 1 [Source:HGNC Symbol;Acc:HGNC:40601]	-0.257231	0.181143	-1.42004	0.155595	0.316283	-0.433798	0.185568	-2.33768	0.019404	0.0514411
ENSG00000249349	0	AC114928.1	novel transcript	NA	NA	NA	NA	NA	NA	NA	NA	NA	NA
ENSG00000249351	2.40178	AC096754.1	ArfGAP with GTPase domain, ankyrin repeat and PH domain 1 (AGAP1) pseudogene	0.774412	0.863042	0.897305	0.369556	NA	-0.208283	0.9352	-0.222715	0.823758	0.898826
ENSG00000249352	43.6662	LINC02198	long intergenic non-protein coding RNA 2198 [Source:HGNC Symbol;Acc:HGNC:53064]	-0.0641503	0.242425	-0.264619	0.791303	0.88804	-0.142826	0.244289	-0.584661	0.558776	0.712934
ENSG00000249353	730.792	NPM1P27	nucleophosmin 1 pseudogene 27 [Source:HGNC Symbol;Acc:HGNC:45206]	0.0727296	0.0589685	1.23336	0.21744	0.397829	0.433705	0.057627	7.52607	5.22895e-14	5.68696e-13
ENSG00000249359	0.421712	AC093274.1	novel transcript	-0.496461	4.67879	-0.106109	0.915496	NA	0.953213	4.67852	0.203743	0.838555	NA
ENSG00000249360	0	AC034232.1	translocase of outer mitochondrial membrane 40 homolog (yeast) (TOMM40) pseudogene	NA	NA	NA	NA	NA	NA	NA	NA	NA	NA
ENSG00000249362	15.1997	LINC02488	long intergenic non-protein coding RNA 2488 [Source:HGNC Symbol;Acc:HGNC:53467]	-0.312482	0.364271	-0.857828	0.390987	NA	0.466652	0.338813	1.37732	0.168414	0.309177
ENSG00000249363	0	AC011411.1	transient receptor potential cation channel family (TRPC7) pseudogene	NA	NA	NA	NA	NA	NA	NA	NA	NA	NA
ENSG00000249364	0.155752	AC112206.2	novel transcript	0	5.08703	0	1	NA	0.96259	5.08703	0.189224	0.849917	NA
ENSG00000249367	0	FABP5P12	fatty acid binding protein 5 pseudogene 12 [Source:HGNC Symbol;Acc:HGNC:31067]	NA	NA	NA	NA	NA	NA	NA	NA	NA	NA
ENSG00000249368	0	AC103851.1	pseudogene similar to part of polymerase (DNA directed), beta (POLB)	NA	NA	NA	NA	NA	NA	NA	NA	NA	NA
ENSG00000249372	0	ATP6V1G1P6	ATPase H+ transporting V1 subunit G1 pseudogene 6 [Source:HGNC Symbol;Acc:HGNC:37673]	NA	NA	NA	NA	NA	NA	NA	NA	NA	NA
ENSG00000249373	0	AC093879.1	novel transcript	NA	NA	NA	NA	NA	NA	NA	NA	NA	NA
ENSG00000249375	6.06388	CASC11	cancer susceptibility 11 [Source:HGNC Symbol;Acc:HGNC:48939]	-0.670579	0.599806	-1.11799	0.26357	NA	-0.86132	0.611894	-1.40763	0.159241	0.296224
ENSG00000249378	12.563	LINC01060	long intergenic non-protein coding RNA 1060 [Source:HGNC Symbol;Acc:HGNC:49081]	-0.315243	0.358148	-0.880203	0.378749	NA	-0.968927	0.393654	-2.46137	0.0138409	0.0382787
ENSG00000249379	3.44843	AL033397.2	novel transcript	-0.177046	0.596718	-0.2967	0.766696	NA	-0.700643	0.637185	-1.09959	0.271511	0.437253
ENSG00000249380	0	AC138853.1	UBX domain protein 2A (UBXN2A) pseudogene	NA	NA	NA	NA	NA	NA	NA	NA	NA	NA
ENSG00000249381	0	LINC00500	long intergenic non-protein coding RNA 500 [Source:HGNC Symbol;Acc:HGNC:43437]	NA	NA	NA	NA	NA	NA	NA	NA	NA	NA
ENSG00000249382	0	LINC02619	long intergenic non-protein coding RNA 2619 [Source:HGNC Symbol;Acc:HGNC:54094]	NA	NA	NA	NA	NA	NA	NA	NA	NA	NA
ENSG00000249383	0	LINC02071	long intergenic non-protein coding RNA 2071 [Source:HGNC Symbol;Acc:HGNC:52917]	NA	NA	NA	NA	NA	NA	NA	NA	NA	NA
ENSG00000249386	0	MTCO2P9	MT-CO2 pseudogene 9 [Source:HGNC Symbol;Acc:HGNC:52025]	NA	NA	NA	NA	NA	NA	NA	NA	NA	NA
ENSG00000249387	0	KRTAP5-14P	keratin associated protein 5-14, pseudogene [Source:HGNC Symbol;Acc:HGNC:23608]	NA	NA	NA	NA	NA	NA	NA	NA	NA	NA
ENSG00000249388	0.258368	AC023794.4	novel transcript	-0.496413	3.23109	-0.153637	0.877896	NA	-0.480008	3.23109	-0.148559	0.881901	NA
ENSG00000249392	71.0169	AC096588.2	novel transcript	-0.190993	0.167289	-1.1417	0.253581	0.440361	0.537635	0.156036	3.44558	0.000569846	0.00212495
ENSG00000249395	2.78147	CASC9	cancer susceptibility 9 [Source:HGNC Symbol;Acc:HGNC:48906]	-0.18665	0.742457	-0.251395	0.801509	NA	-0.751956	0.798394	-0.941836	0.346276	0.518672
ENSG00000249396	0	LINC02212	long intergenic non-protein coding RNA 2212 [Source:HGNC Symbol;Acc:HGNC:53079]	NA	NA	NA	NA	NA	NA	NA	NA	NA	NA
ENSG00000249400	0	HMGB3P17	high mobility group box 3 pseudogene 17 [Source:HGNC Symbol;Acc:HGNC:39309]	NA	NA	NA	NA	NA	NA	NA	NA	NA	NA
ENSG00000249403	0	AC008413.2	novel transcript	NA	NA	NA	NA	NA	NA	NA	NA	NA	NA
ENSG00000249404	0	AC010445.1	novel transcript	NA	NA	NA	NA	NA	NA	NA	NA	NA	NA
ENSG00000249405	0	AC022441.1	novel transcript	NA	NA	NA	NA	NA	NA	NA	NA	NA	NA
ENSG00000249406	0.0905701	AC015909.1	novel transcript	0.94617	5.94781	0.159079	0.873607	NA	0	5.94781	0	1	NA
ENSG00000249407	0.209792	IL20RB-AS1	IL20RB antisense RNA 1 [Source:HGNC Symbol;Acc:HGNC:40298]	-0.496414	3.75627	-0.132156	0.894861	NA	-0.480009	3.75627	-0.127789	0.898316	NA
ENSG00000249409	0.0307446	AC025741.1	novel transcript	0	5.94781	0	1	NA	0	5.94781	0	1	NA
ENSG00000249410	0.0331467	AK4P2	adenylate kinase 4 pseudogene 2 [Source:HGNC Symbol;Acc:HGNC:39066]	0	5.94781	0	1	NA	0	5.94781	0	1	NA
ENSG00000249411	0	AC022325.1	ADAM metallopeptidase domain 29 (ADAM29) pseudogene	NA	NA	NA	NA	NA	NA	NA	NA	NA	NA
ENSG00000249412	0.283438	AC010285.1	novel transcript	0	5.94781	0	1	NA	0.962507	5.94781	0.161826	0.871443	NA
ENSG00000249413	38.5801	AC116049.2	novel transcript	0.0485781	0.227271	0.213745	0.830746	0.910675	-0.552907	0.241991	-2.28483	0.0223229	0.0581502
ENSG00000249416	0	AC107393.1	ribosomal protein L10-like (RPL10L) pseudogene	NA	NA	NA	NA	NA	NA	NA	NA	NA	NA
ENSG00000249417	0.117281	AC117383.1	novel transcript, antisense to ZBTB38 & ACPL2	-0.496398	5.55377	-0.0893803	0.92878	NA	-0.479993	5.55377	-0.0864265	0.931127	NA
ENSG00000249418	0	AC005741.1	frataxin (FXN) pseudogene	NA	NA	NA	NA	NA	NA	NA	NA	NA	NA
ENSG00000249419	0	AC023136.1	novel transcript	NA	NA	NA	NA	NA	NA	NA	NA	NA	NA
ENSG00000249421	0	ADAMTS19-AS1	ADAMTS19 antisense RNA 1 [Source:HGNC Symbol;Acc:HGNC:40797]	NA	NA	NA	NA	NA	NA	NA	NA	NA	NA
ENSG00000249425	0.0272666	LINC02477	long intergenic non-protein coding RNA 2477 [Source:HGNC Symbol;Acc:HGNC:53425]	-0.496359	5.94781	-0.0834525	0.933492	NA	-0.479955	5.94781	-0.0806945	0.935685	NA
ENSG00000249426	0.0895329	AC093206.1	novel transcript	0	5.94781	0	1	NA	0	5.94781	0	1	NA
ENSG00000249429	0	AC016598.1	novel transcript	NA	NA	NA	NA	NA	NA	NA	NA	NA	NA
ENSG00000249433	0	AC008628.1	high-mobility group box 1-like 1 pseudogene	NA	NA	NA	NA	NA	NA	NA	NA	NA	NA
ENSG00000249435	0	AC022137.2	FSHD region gene 2 (FRG2) pseudogene	NA	NA	NA	NA	NA	NA	NA	NA	NA	NA
ENSG00000249436	0.0624999	AC008780.1	novel transcript	0.946182	5.94781	0.159081	0.873605	NA	0	5.94781	0	1	NA
ENSG00000249437	36.6854	NAIP	NLR family apoptosis inhibitory protein [Source:HGNC Symbol;Acc:HGNC:7634]	-0.218769	0.367712	-0.594946	0.55188	0.725117	-0.145013	0.366539	-0.395628	0.692379	0.811907
ENSG00000249438	0.0948595	KRT18P45	keratin 18 pseudogene 45 [Source:HGNC Symbol;Acc:HGNC:33415]	0	5.94781	0	1	NA	0	5.94781	0	1	NA
ENSG00000249439	0	HMGN1P14	high mobility group nucleosome binding domain 1 pseudogene 14 [Source:HGNC Symbol;Acc:HGNC:39358]	NA	NA	NA	NA	NA	NA	NA	NA	NA	NA
ENSG00000249441	0	AC110767.1	novel transcript	NA	NA	NA	NA	NA	NA	NA	NA	NA	NA
ENSG00000249443	0	AC097493.3	pseudogene similar to part of chromosome 11 open reading frame 2 (C11orf2)	NA	NA	NA	NA	NA	NA	NA	NA	NA	NA
ENSG00000249444	0	AC114324.2	WD repeat domain 70 (WDR70) pseudogene	NA	NA	NA	NA	NA	NA	NA	NA	NA	NA
ENSG00000249446	0	TRAJ60	T cell receptor alpha joining 60 (pseudogene) [Source:HGNC Symbol;Acc:HGNC:12093]	NA	NA	NA	NA	NA	NA	NA	NA	NA	NA
ENSG00000249448	0	MTCO1P24	MT-CO1 pseudogene 24 [Source:HGNC Symbol;Acc:HGNC:52089]	NA	NA	NA	NA	NA	NA	NA	NA	NA	NA
ENSG00000249449	0	MRPL57P6	mitochondrial ribosomal protein L57 pseudogene 6 [Source:HGNC Symbol;Acc:HGNC:29689]	NA	NA	NA	NA	NA	NA	NA	NA	NA	NA
ENSG00000249451	0.0648809	AC021491.1	novel transcript	0	5.94781	0	1	NA	1.67952	5.94752	0.28239	0.777644	NA
ENSG00000249452	0.0298318	AC093878.1	pseudogene similar to part of calmodulin regulated spectrin-associated protein 1 (CAMSAP1)	0	5.94781	0	1	NA	0	5.94781	0	1	NA
ENSG00000249453	0	AC092834.1	novel transcript	NA	NA	NA	NA	NA	NA	NA	NA	NA	NA
ENSG00000249454	0	GZMAP1	granzyme A pseudogene 1 [Source:HGNC Symbol;Acc:HGNC:44137]	NA	NA	NA	NA	NA	NA	NA	NA	NA	NA
ENSG00000249456	18.5743	AL731577.2	novel transcript, sense overlapping ZRANB1	0.484405	0.359982	1.34564	0.178419	NA	0.547548	0.358934	1.52549	0.127138	0.248569
ENSG00000249458	0	AC092673.1	novel transcript	NA	NA	NA	NA	NA	NA	NA	NA	NA	NA
ENSG00000249459	30.6843	ZNF286B	zinc finger protein 286B (pseudogene) [Source:HGNC Symbol;Acc:HGNC:33241]	0.0986125	0.226899	0.43461	0.663845	0.805871	-0.151614	0.233776	-0.648544	0.516633	0.676953
ENSG00000249460	0	LINC02500	long intergenic non-protein coding RNA 2500 [Source:HGNC Symbol;Acc:HGNC:53488]	NA	NA	NA	NA	NA	NA	NA	NA	NA	NA
ENSG00000249462	0	MLLT10P2	MLLT10 pseudogene 2 [Source:HGNC Symbol;Acc:HGNC:39141]	NA	NA	NA	NA	NA	NA	NA	NA	NA	NA
ENSG00000249463	0	AC096711.1	novel transcript	NA	NA	NA	NA	NA	NA	NA	NA	NA	NA
ENSG00000249464	1.16675	LINC01091	long intergenic non-protein coding RNA 1091 [Source:HGNC Symbol;Acc:HGNC:27721]	-2.21956	1.35764	-1.63486	0.102078	NA	-0.887165	1.11634	-0.794711	0.426782	NA
ENSG00000249465	0.564717	RBMXP4	RBMX pseudogene 4 [Source:HGNC Symbol;Acc:HGNC:34028]	2.64525	2.10037	1.25942	0.207879	NA	2.278	2.13829	1.06534	0.286723	NA
ENSG00000249467	0.0902529	H2AL1QP	H2A.L variant histone Q, pseudogene [Source:HGNC Symbol;Acc:HGNC:53959]	0	5.94781	0	1	NA	0	5.94781	0	1	NA
ENSG00000249471	170.073	ZNF324B	zinc finger protein 324B [Source:HGNC Symbol;Acc:HGNC:33107]	-0.328563	0.0997001	-3.29552	0.000982408	0.00589445	-0.439362	0.101277	-4.33822	1.43639e-05	6.84832e-05
ENSG00000249472	0.335827	AC147055.2	pseudogene similar to part of RAS guanyl releasing protein 2 (calcium and DAG-regulated) (RASGRP2)	-0.496461	5.94781	-0.0834696	0.933478	NA	0.973837	5.94709	0.16375	0.869928	NA
ENSG00000249474	0	AC020651.1	novel transcript	NA	NA	NA	NA	NA	NA	NA	NA	NA	NA
ENSG00000249476	2.57332	AC008467.1	novel transcript	0.962783	0.929575	1.03572	0.300331	NA	0.827579	0.941902	0.878625	0.379605	0.552051
ENSG00000249478	0	AC010307.3	novel transcript	NA	NA	NA	NA	NA	NA	NA	NA	NA	NA
ENSG00000249479	0	AC096736.2	novel transcript	NA	NA	NA	NA	NA	NA	NA	NA	NA	NA
ENSG00000249481	0.744681	SPATS1	spermatogenesis associated serine rich 1 [Source:HGNC Symbol;Acc:HGNC:22957]	0.196853	1.85299	0.106235	0.915396	NA	-1.21263	1.85813	-0.652608	0.514009	NA
ENSG00000249482	0.354939	USP17L14P	ubiquitin specific peptidase 17 like family member 14, pseudogene [Source:HGNC Symbol;Acc:HGNC:44442]	-1.83729	2.45558	-0.748213	0.454331	NA	-1.10748	2.45501	-0.451108	0.651911	NA
ENSG00000249483	0.925408	AC026726.1	novel transcript	0.785458	1.68569	0.465955	0.641248	NA	1.55359	1.59906	0.971565	0.331267	NA
ENSG00000249484	0	LINC01470	long intergenic non-protein coding RNA 1470 [Source:HGNC Symbol;Acc:HGNC:51105]	NA	NA	NA	NA	NA	NA	NA	NA	NA	NA
ENSG00000249485	133.698	RBBP4P1	RBBP4 pseudogene 1 [Source:HGNC Symbol;Acc:HGNC:42368]	-0.0606027	0.113075	-0.53595	0.591993	0.75398	0.194879	0.110242	1.76774	0.0771049	0.166517
ENSG00000249486	0	AC091912.1	MYC binding protein 2 (MYCBP2) pseudogene	NA	NA	NA	NA	NA	NA	NA	NA	NA	NA
ENSG00000249487	0.0577793	LINC01586	long intergenic non-protein coding RNA 1586 [Source:HGNC Symbol;Acc:HGNC:51434]	0	5.94781	0	1	NA	0	5.94781	0	1	NA
ENSG00000249488	0	NACAP5	NACA pseudogene 5 [Source:HGNC Symbol;Acc:HGNC:49492]	NA	NA	NA	NA	NA	NA	NA	NA	NA	NA
ENSG00000249489	0.028387	GAPDHP70	glyceraldehyde 3 phosphate dehydrogenase pseudogene 70 [Source:HGNC Symbol;Acc:HGNC:4148]	0	5.94781	0	1	NA	0	5.94781	0	1	NA
ENSG00000249490	0	LINC02146	long intergenic non-protein coding RNA 2146 [Source:HGNC Symbol;Acc:HGNC:53006]	NA	NA	NA	NA	NA	NA	NA	NA	NA	NA
ENSG00000249491	0	EGFLAM-AS1	EGFLAM antisense RNA 1 [Source:HGNC Symbol;Acc:HGNC:41169]	NA	NA	NA	NA	NA	NA	NA	NA	NA	NA
ENSG00000249492	23.5413	AC114956.2	novel transcript	-0.367536	0.29944	-1.22741	0.219668	NA	-0.281862	0.297514	-0.947392	0.343439	0.515787
ENSG00000249493	0.562032	ANKRD20A18P	ankyrin repeat domain 20 family member A18, pseudogene [Source:HGNC Symbol;Acc:HGNC:23756]	0.942139	2.21368	0.425599	0.6704	NA	-0.480013	2.21897	-0.216323	0.828736	NA
ENSG00000249494	8.61457	AC008629.1	novel transcript	-0.00918158	0.461952	-0.0198756	0.984143	NA	0.491745	0.438336	1.12185	0.261928	0.426208
ENSG00000249495	0	AC117525.1	novel ankyrin repeat-containing pseudogene	NA	NA	NA	NA	NA	NA	NA	NA	NA	NA
ENSG00000249497	0	LINC02075	long intergenic non-protein coding RNA 2075 [Source:HGNC Symbol;Acc:HGNC:52921]	NA	NA	NA	NA	NA	NA	NA	NA	NA	NA
ENSG00000249500	0	LINC01179	long intergenic non-protein coding RNA 1179 [Source:HGNC Symbol;Acc:HGNC:49556]	NA	NA	NA	NA	NA	NA	NA	NA	NA	NA
ENSG00000249501	0	USP9YP2	USP9Y pseudogene 2 [Source:HGNC Symbol;Acc:HGNC:31742]	NA	NA	NA	NA	NA	NA	NA	NA	NA	NA
ENSG00000249502	3.22234	AC006160.1	novel transcript, antisense to LAP3	0.28648	0.836627	0.342423	0.732032	NA	0.0297606	0.851779	0.0349394	0.972128	0.98382
ENSG00000249503	0	HMGN1P16	high mobility group nucleosome binding domain 1 pseudogene 16 [Source:HGNC Symbol;Acc:HGNC:39360]	NA	NA	NA	NA	NA	NA	NA	NA	NA	NA
ENSG00000249504	0	PCDHA14	protocadherin alpha 14 pseudogene [Source:HGNC Symbol;Acc:HGNC:2163]	NA	NA	NA	NA	NA	NA	NA	NA	NA	NA
ENSG00000249505	0.0591511	AC108673.1	jumonji domain containing 4 (JMJD4) pseudogene	0	5.94781	0	1	NA	0	5.94781	0	1	NA
ENSG00000249506	0.0985619	ZEB2P1	zinc finger E-box binding homeobox 2 pseudogene 1 [Source:HGNC Symbol;Acc:HGNC:33346]	0	5.94781	0	1	NA	2.28175	5.91806	0.385558	0.699824	NA
ENSG00000249509	0.120309	NEUROG2-AS1	NEUROG2 and ZGRF1 antisense RNA 1 [Source:HGNC Symbol;Acc:HGNC:40656]	0	5.50723	0	1	NA	0.962582	5.50723	0.174785	0.861249	NA
ENSG00000249510	0	AP003478.1	ribosomal protein L6 (RPL6) pseudogene	NA	NA	NA	NA	NA	NA	NA	NA	NA	NA
ENSG00000249513	0	AC110751.1	novel transcript	NA	NA	NA	NA	NA	NA	NA	NA	NA	NA
ENSG00000249514	0	TMEM251P1	transmembrane protein 251 pseudogene 1 [Source:HGNC Symbol;Acc:HGNC:52396]	NA	NA	NA	NA	NA	NA	NA	NA	NA	NA
ENSG00000249515	0	LINC02113	long intergenic non-protein coding RNA 2113 [Source:HGNC Symbol;Acc:HGNC:52967]	NA	NA	NA	NA	NA	NA	NA	NA	NA	NA
ENSG00000249516	0	PRELID3BP6	PRELI domain containing 3B pseudogene 6 [Source:HGNC Symbol;Acc:HGNC:49068]	NA	NA	NA	NA	NA	NA	NA	NA	NA	NA
ENSG00000249518	0	AC011352.2	formyl peptide receptor 3 pseudogene	NA	NA	NA	NA	NA	NA	NA	NA	NA	NA
ENSG00000249519	0	LINC01438	long intergenic non-protein coding RNA 1438 [Source:HGNC Symbol;Acc:HGNC:50757]	NA	NA	NA	NA	NA	NA	NA	NA	NA	NA
ENSG00000249520	0	AC093824.1	ribosomal protein L22-like 1 (RPL22L1) pseudogene	NA	NA	NA	NA	NA	NA	NA	NA	NA	NA
ENSG00000249521	0	LINC02114	long intergenic non-protein coding RNA 2114 [Source:HGNC Symbol;Acc:HGNC:52968]	NA	NA	NA	NA	NA	NA	NA	NA	NA	NA
ENSG00000249522	0	AC147876.1	novel pseudogene	NA	NA	NA	NA	NA	NA	NA	NA	NA	NA
ENSG00000249525	0	AC034159.1	RWD domain containing 2B (RWDD2B) pseudogene	NA	NA	NA	NA	NA	NA	NA	NA	NA	NA
ENSG00000249526	0.0337677	AC008667.1	novel transcript	0.946195	5.94781	0.159083	0.873603	NA	0	5.94781	0	1	NA
ENSG00000249531	0	AC098799.2	UDP glucuronosyltransferase 2 family, polypeptide B4 (UGT2B4) pseudogene	NA	NA	NA	NA	NA	NA	NA	NA	NA	NA
ENSG00000249532	0.158443	MIR302CHG	miR-302/367 cluster host gene [Source:HGNC Symbol;Acc:HGNC:41070]	0.224935	4.49243	0.0500697	0.960067	NA	-0.480001	4.49243	-0.106847	0.914911	NA
ENSG00000249534	0	LINC01258	long intergenic non-protein coding RNA 1258 [Source:HGNC Symbol;Acc:HGNC:49898]	NA	NA	NA	NA	NA	NA	NA	NA	NA	NA
ENSG00000249539	0	MRPS36P2	mitochondrial ribosomal protein S36 pseudogene 2 [Source:HGNC Symbol;Acc:HGNC:29772]	NA	NA	NA	NA	NA	NA	NA	NA	NA	NA
ENSG00000249540	0.028387	AC117383.2	PHD finger protein 5A (PHF5A) pseudogene	0	5.94781	0	1	NA	0	5.94781	0	1	NA
ENSG00000249541	1.52443	AC116359.1	3-hydroxyisobutyryl-Coenzyme A hydrolase (HIBCH) pseudogene	-1.42427	1.06262	-1.34033	0.180137	NA	-1.43868	1.0668	-1.3486	0.177466	0.321738
ENSG00000249542	0	EEF1A1P21	eukaryotic translation elongation factor 1 alpha 1 pseudogene 21 [Source:HGNC Symbol;Acc:HGNC:37894]	NA	NA	NA	NA	NA	NA	NA	NA	NA	NA
ENSG00000249545	0	MCTP1-AS1	MCTP1 antisense RNA 1 [Source:HGNC Symbol;Acc:HGNC:54085]	NA	NA	NA	NA	NA	NA	NA	NA	NA	NA
ENSG00000249547	0	AC092440.1	novel transcript	NA	NA	NA	NA	NA	NA	NA	NA	NA	NA
ENSG00000249550	13.9023	LINC01234	long intergenic non-protein coding RNA 1234 [Source:HGNC Symbol;Acc:HGNC:49757]	0.107028	0.371627	0.287998	0.773348	NA	-0.844363	0.412141	-2.04872	0.0404892	0.0972229
ENSG00000249551	0	LINC02216	long intergenic non-protein coding RNA 2216 [Source:HGNC Symbol;Acc:HGNC:53083]	NA	NA	NA	NA	NA	NA	NA	NA	NA	NA
ENSG00000249553	0	PPP2R2B-IT1	PPP2R2B intronic transcript 1 [Source:HGNC Symbol;Acc:HGNC:42984]	NA	NA	NA	NA	NA	NA	NA	NA	NA	NA
ENSG00000249555	0	TMEM248P1	transmembrane protein 248 pseudogene 1 [Source:HGNC Symbol;Acc:HGNC:44053]	NA	NA	NA	NA	NA	NA	NA	NA	NA	NA
ENSG00000249557	0	HSPD1P15	heat shock protein family D (Hsp60) member 1 pseudogene 15 [Source:HGNC Symbol;Acc:HGNC:35130]	NA	NA	NA	NA	NA	NA	NA	NA	NA	NA
ENSG00000249558	0.0847263	RCC2P4	regulator of chromosome condensation 2 pseudogene 4 [Source:HGNC Symbol;Acc:HGNC:42380]	-1.18627	5.94713	-0.199469	0.841896	NA	-0.448531	5.94713	-0.0754197	0.939881	NA
ENSG00000249562	0	AC091885.1	FERM domain containing 7 (FRMD7) pseudogene	NA	NA	NA	NA	NA	NA	NA	NA	NA	NA
ENSG00000249563	0	AC098976.1	chromosome 21 open reading frame 63 (C21orf63) pseudogene	NA	NA	NA	NA	NA	NA	NA	NA	NA	NA
ENSG00000249564	0	AC097510.1	novel pseudogene	NA	NA	NA	NA	NA	NA	NA	NA	NA	NA
ENSG00000249565	176.013	SERBP1P5	SERPINE1 mRNA binding protein 1 pseudogene 5 [Source:HGNC Symbol;Acc:HGNC:44632]	0.0103225	0.10381	0.0994366	0.920792	0.961932	0.00268999	0.104058	0.0258509	0.979376	0.988219
ENSG00000249568	0.0890883	AC104793.1	novel transcript	-0.496385	5.94781	-0.0834568	0.933488	NA	-0.47998	5.94781	-0.0806987	0.935682	NA
ENSG00000249572	52.7872	AC034231.1	novel transcript	-0.0642622	0.190667	-0.337038	0.736088	0.853582	-0.254819	0.194747	-1.30846	0.190716	0.339238
ENSG00000249574	0.0591085	AC226118.1	novel transcript	-0.496372	5.94781	-0.0834547	0.93349	NA	-0.479968	5.94781	-0.0806966	0.935683	NA
ENSG00000249577	0	AC010424.1	ARP3 actin-related protein 3 homolog (yeast) pseudogene	NA	NA	NA	NA	NA	NA	NA	NA	NA	NA
ENSG00000249579	0	AC113420.1	secretory carrier membrane protein 1 (SCAMP1) pseudogene	NA	NA	NA	NA	NA	NA	NA	NA	NA	NA
ENSG00000249580	0	MTATP6P22	MT-ATP6 pseudogene 22 [Source:HGNC Symbol;Acc:HGNC:52178]	NA	NA	NA	NA	NA	NA	NA	NA	NA	NA
ENSG00000249581	0.0561299	CLRN2	clarin 2 [Source:HGNC Symbol;Acc:HGNC:33939]	0	5.94781	0	1	NA	0	5.94781	0	1	NA
ENSG00000249582	0	RPL7L1P4	ribosomal protein L7 like 1 pseudogene 4 [Source:HGNC Symbol;Acc:HGNC:39486]	NA	NA	NA	NA	NA	NA	NA	NA	NA	NA
ENSG00000249584	0	LINC02225	long intergenic non-protein coding RNA 2225 [Source:HGNC Symbol;Acc:HGNC:53094]	NA	NA	NA	NA	NA	NA	NA	NA	NA	NA
ENSG00000249588	0.0284688	AC010280.3	novel transcript	-0.496359	5.94781	-0.0834525	0.933492	NA	-0.479955	5.94781	-0.0806945	0.935685	NA
ENSG00000249590	0	AC004832.3	novel SEC14-like 2 (S. cerevisiae) (SEC14L2) and mitochondrial protein 18 kDa (MTP18) protein	NA	NA	NA	NA	NA	NA	NA	NA	NA	NA
ENSG00000249592	138.161	AC139887.2	novel transcript, antisense to PCGF3	-0.43077	0.115189	-3.73967	0.000184263	0.00140373	-0.164664	0.111799	-1.47286	0.140789	0.269373
ENSG00000249593	0.742457	AC011405.1	novel transcript	2.68357	1.62571	1.6507	0.0987989	NA	2.27038	1.67971	1.35165	0.176486	NA
ENSG00000249599	39.5751	BMPR1B-DT	BMPR1B divergent transcript [Source:HGNC Symbol;Acc:HGNC:50864]	0.0674242	0.205775	0.32766	0.743169	0.857702	0.200982	0.203236	0.988908	0.322708	0.494624
ENSG00000249600	0	AC106806.2	ribosomal L24 domain containing 1 (RSL24D1) pseudogene	NA	NA	NA	NA	NA	NA	NA	NA	NA	NA
ENSG00000249601	0	LINC01187	long intergenic non-protein coding RNA 1187 [Source:HGNC Symbol;Acc:HGNC:49575]	NA	NA	NA	NA	NA	NA	NA	NA	NA	NA
ENSG00000249602	22.9043	AL589765.4	novel transcript	-0.1779	0.277111	-0.641981	0.520885	NA	-1.20673	0.318091	-3.79367	0.000148437	0.000609712
ENSG00000249604	1.25911	AC096564.2	novel transcript	0.230323	1.27176	0.181105	0.856285	NA	1.40357	1.15443	1.2158	0.224059	NA
ENSG00000249605	0	AC008652.1	novel transcript	NA	NA	NA	NA	NA	NA	NA	NA	NA	NA
ENSG00000249606	0	TRAPPC2P7	trafficking protein particle complex 2 pseudogene 7 [Source:HGNC Symbol;Acc:HGNC:10716]	NA	NA	NA	NA	NA	NA	NA	NA	NA	NA
ENSG00000249607	0	AC108103.1	transient receptor potential cation channel, subfamily C, member 6 (TRPC6) pseudogene	NA	NA	NA	NA	NA	NA	NA	NA	NA	NA
ENSG00000249609	0.218382	AC080188.1	novel transcript	0.946212	4.13497	0.228831	0.819	NA	0.962617	4.13497	0.232799	0.815918	NA
ENSG00000249610	0	AC010255.2	novel transcript	NA	NA	NA	NA	NA	NA	NA	NA	NA	NA
ENSG00000249613	0	LINC02173	long intergenic non-protein coding RNA 2173 [Source:HGNC Symbol;Acc:HGNC:53035]	NA	NA	NA	NA	NA	NA	NA	NA	NA	NA
ENSG00000249614	0.032854	LINC02503	long intergenic non-protein coding RNA 2503 [Source:HGNC Symbol;Acc:HGNC:53492]	0	5.94781	0	1	NA	0.9626	5.94781	0.161841	0.871431	NA
ENSG00000249616	0	CCNB3P1	cyclin B3 pseudogene 1 [Source:HGNC Symbol;Acc:HGNC:50851]	NA	NA	NA	NA	NA	NA	NA	NA	NA	NA
ENSG00000249617	0.089925	AC106872.6	ribosomal protein S10 (RPS10) pseudogene	0	5.94781	0	1	NA	0	5.94781	0	1	NA
ENSG00000249618	1.44732	LINC02465	long intergenic non-protein coding RNA 2465 [Source:HGNC Symbol;Acc:HGNC:53403]	-2.49612	1.39462	-1.78982	0.0734835	NA	-1.7567	1.39277	-1.2613	0.207202	0.360151
ENSG00000249619	0	HMGN1P13	high mobility group nucleosome binding domain 1 pseudogene 13 [Source:HGNC Symbol;Acc:HGNC:39357]	NA	NA	NA	NA	NA	NA	NA	NA	NA	NA
ENSG00000249620	0.143289	H3P18	H3 histone pseudogene 18 [Source:HGNC Symbol;Acc:HGNC:54452]	-1.78894	5.91918	-0.302227	0.762479	NA	-1.77253	5.91918	-0.299456	0.764592	NA
ENSG00000249621	0	AC113349.1	novel transcript	NA	NA	NA	NA	NA	NA	NA	NA	NA	NA
ENSG00000249623	0	AC079858.1	novel transcript	NA	NA	NA	NA	NA	NA	NA	NA	NA	NA
ENSG00000249624	0	AP000295.1	novel protein	NA	NA	NA	NA	NA	NA	NA	NA	NA	NA
ENSG00000249626	57.7646	AC024560.2	protein phosphatase 4, regulatory subunit 2 (PPP4R2) pseudogene	0.0541121	0.199172	0.271685	0.785864	0.885076	0.165795	0.197506	0.839441	0.401222	0.573085
ENSG00000249627	0	AC017037.1	ATP-binding cassette, sub-family B (MDR/TAP), member 4 (ABCB4) pseudogene	NA	NA	NA	NA	NA	NA	NA	NA	NA	NA
ENSG00000249628	4.4382	LINC00942	long intergenic non-protein coding RNA 942 [Source:HGNC Symbol;Acc:HGNC:48636]	-0.560882	0.571888	-0.980754	0.326714	NA	-3.12583	0.951224	-3.28611	0.0010158	0.00362902
ENSG00000249631	0.990894	AC005699.1	novel transcript	-2.29981	1.49766	-1.5356	0.124635	NA	-1.5637	1.49633	-1.04502	0.296012	NA
ENSG00000249633	0.251669	OR52V1P	olfactory receptor family 52 subfamily V member 1 pseudogene [Source:HGNC Symbol;Acc:HGNC:15238]	1.50118	5.91987	0.253584	0.799817	NA	1.56047	5.91806	0.26368	0.792027	NA
ENSG00000249634	0	USP9YP5	USP9Y pseudogene 5 [Source:HGNC Symbol;Acc:HGNC:38418]	NA	NA	NA	NA	NA	NA	NA	NA	NA	NA
ENSG00000249635	0.0309751	AC109361.1	novel transcript	0.946195	5.94781	0.159083	0.873603	NA	0	5.94781	0	1	NA
ENSG00000249637	51.0756	AC008438.1	novel transcript	-0.256293	0.197838	-1.29547	0.195158	0.36827	-0.330436	0.199649	-1.65508	0.0979074	0.201589
ENSG00000249638	0	AC027343.1	novel transcript	NA	NA	NA	NA	NA	NA	NA	NA	NA	NA
ENSG00000249639	0	AC022092.1	novel transcript, antisense to TIFAB	NA	NA	NA	NA	NA	NA	NA	NA	NA	NA
ENSG00000249641	189.002	HOXC13-AS	HOXC13 antisense RNA [Source:HGNC Symbol;Acc:HGNC:43753]	-0.690465	0.107128	-6.44524	1.15418e-10	3.53341e-09	-1.50465	0.119608	-12.5798	2.72648e-36	9.96298e-35
ENSG00000249642	0	AC097521.1	novel transcript	NA	NA	NA	NA	NA	NA	NA	NA	NA	NA
ENSG00000249646	0	OR7E94P	olfactory receptor family 7 subfamily E member 94 pseudogene [Source:HGNC Symbol;Acc:HGNC:14789]	NA	NA	NA	NA	NA	NA	NA	NA	NA	NA
ENSG00000249647	0.0896138	C5orf66-AS2	C5orf66 antisense RNA 2 [Source:HGNC Symbol;Acc:HGNC:27964]	0	5.94781	0	1	NA	0.962574	5.94781	0.161837	0.871434	NA
ENSG00000249649	0	MRPS33P2	mitochondrial ribosomal protein S33 pseudogene 2 [Source:HGNC Symbol;Acc:HGNC:29765]	NA	NA	NA	NA	NA	NA	NA	NA	NA	NA
ENSG00000249650	1.5054	AC106772.1	novel transcript	0.00497379	1.15275	0.0043147	0.996557	NA	-0.95894	1.29263	-0.741854	0.458176	0.625542
ENSG00000249654	0	VN1R104P	vomeronasal 1 receptor 104 pseudogene [Source:HGNC Symbol;Acc:HGNC:37427]	NA	NA	NA	NA	NA	NA	NA	NA	NA	NA
ENSG00000249655	2.66511	AC008434.1	novel transcript	0.203055	0.930259	0.218278	0.827213	NA	1.5626	0.84009	1.86004	0.06288	0.140446
ENSG00000249658	0	AC005823.1	novel transcript	NA	NA	NA	NA	NA	NA	NA	NA	NA	NA
ENSG00000249661	5.15749	TNRC18P1	trinucleotide repeat containing 18 pseudogene 1 [Source:HGNC Symbol;Acc:HGNC:43881]	-0.401094	0.607939	-0.65976	0.509408	NA	-1.38973	0.68872	-2.01784	0.0436081	0.103431
ENSG00000249662	0	LINC02218	long intergenic non-protein coding RNA 2218 [Source:HGNC Symbol;Acc:HGNC:53085]	NA	NA	NA	NA	NA	NA	NA	NA	NA	NA
ENSG00000249664	0.21216	AC027338.1	novel transcript	-0.496417	4.16554	-0.119172	0.905139	NA	0.953415	4.16523	0.228898	0.818948	NA
ENSG00000249667	0	LINC01259	long intergenic non-protein coding RNA 1259 [Source:HGNC Symbol;Acc:HGNC:49899]	NA	NA	NA	NA	NA	NA	NA	NA	NA	NA
ENSG00000249668	0.0313801	KRT18P56	keratin 18 pseudogene 56 [Source:HGNC Symbol;Acc:HGNC:43923]	0	5.94781	0	1	NA	0	5.94781	0	1	NA
ENSG00000249669	0.281821	CARMN	cardiac mesoderm enhancer-associated non-coding RNA [Source:HGNC Symbol;Acc:HGNC:42872]	0.22493	2.91532	0.0771545	0.938501	NA	0.966739	2.9143	0.331723	0.740099	NA
ENSG00000249673	541.531	NOP14-AS1	NOP14 antisense RNA 1 [Source:HGNC Symbol;Acc:HGNC:20205]	0.189953	0.064502	2.94491	0.00323045	0.0157619	0.160853	0.0647481	2.48429	0.012981	0.0362374
ENSG00000249675	0	AC097487.1	novel transcript	NA	NA	NA	NA	NA	NA	NA	NA	NA	NA
ENSG00000249678	0	AC097716.1	novel transcript	NA	NA	NA	NA	NA	NA	NA	NA	NA	NA
ENSG00000249679	2.89158	AC106897.2	novel transcript, antisense to CCDC110	-0.293626	0.87148	-0.336928	0.736171	NA	0.838099	0.773091	1.08409	0.278325	0.445302
ENSG00000249680	0.036491	TUBA3GP	tubulin alpha 3g pseudogene [Source:HGNC Symbol;Acc:HGNC:44096]	0	5.94781	0	1	NA	0	5.94781	0	1	NA
ENSG00000249681	0	KRT19P3	keratin 19 pseudogene 3 [Source:HGNC Symbol;Acc:HGNC:33424]	NA	NA	NA	NA	NA	NA	NA	NA	NA	NA
ENSG00000249684	17.7654	AC106795.2	novel transcript, antisense to PROP1	0.319259	0.328174	0.972836	0.330635	NA	-0.147941	0.345115	-0.428671	0.668163	0.795416
ENSG00000249685	0.418342	AC079921.2	novel transcript	-0.773152	2.64334	-0.29249	0.769912	NA	-1.51829	2.65064	-0.572803	0.566778	NA
ENSG00000249686	0	AC108078.2	UDP glucuronosyltransferase 2 family pseudogene	NA	NA	NA	NA	NA	NA	NA	NA	NA	NA
ENSG00000249688	0	AC022447.6	novel transcript	NA	NA	NA	NA	NA	NA	NA	NA	NA	NA
ENSG00000249689	0	AC138517.1	chromosome 1 open reading frame 57 pseudogene	NA	NA	NA	NA	NA	NA	NA	NA	NA	NA
ENSG00000249690	0.625729	AC110813.1	novel transcript, antisense to LRBA	-0.764341	1.77712	-0.430101	0.667122	NA	0.813606	1.58025	0.51486	0.606651	NA
ENSG00000249691	0.120419	AC026117.1	developmental pluripotency associated 4 (DPPA4) pseudogene	-0.536691	5.94529	-0.0902717	0.928071	NA	-0.520287	5.94529	-0.0875125	0.930264	NA
ENSG00000249692	0	AC009567.2	pseudogene similar to part of ribosomal protein L19 (RPL19)	NA	NA	NA	NA	NA	NA	NA	NA	NA	NA
ENSG00000249693	0.266536	THEGL	theg spermatid protein like [Source:HGNC Symbol;Acc:HGNC:43771]	0.946241	3.20877	0.294892	0.768076	NA	0	3.20877	0	1	NA
ENSG00000249695	0.032818	AC026369.1	novel transcript, antisense to IQSEC3	0	5.94781	0	1	NA	0.9626	5.94781	0.161841	0.871431	NA
ENSG00000249697	0.0883292	AC034245.1	novel transcript	-0.50188	5.9463	-0.0844022	0.932737	NA	-1.20681	5.9463	-0.202952	0.839173	NA
ENSG00000249698	0	MTCO3P9	MT-CO3 pseudogene 9 [Source:HGNC Symbol;Acc:HGNC:52039]	NA	NA	NA	NA	NA	NA	NA	NA	NA	NA
ENSG00000249699	0.182228	LINC02261	long intergenic non-protein coding RNA 2261 [Source:HGNC Symbol;Acc:HGNC:53173]	-0.49641	3.88104	-0.127906	0.898223	NA	0.241337	3.88104	0.0621837	0.950417	NA
ENSG00000249700	29.5605	SRD5A3-AS1	SRD5A3 antisense RNA 1 [Source:HGNC Symbol;Acc:HGNC:44138]	-0.319795	0.251253	-1.2728	0.203089	0.379275	-0.370657	0.253428	-1.46257	0.143584	0.273358
ENSG00000249706	0.0337677	AC105384.1	novel transcript	0.946195	5.94781	0.159083	0.873603	NA	0	5.94781	0	1	NA
ENSG00000249708	0	AC112242.1	novel transcript	NA	NA	NA	NA	NA	NA	NA	NA	NA	NA
ENSG00000249709	2.25855	ZNF564	zinc finger protein 564 [Source:HGNC Symbol;Acc:HGNC:31106]	-0.389841	0.937714	-0.415736	0.677603	NA	0.229009	0.871582	0.262751	0.792743	0.880265
ENSG00000249710	0.0597136	AP001961.1	novel transcript	-0.496372	5.94781	-0.0834547	0.93349	NA	-0.479968	5.94781	-0.0806966	0.935683	NA
ENSG00000249713	0	AC026725.1	novel transcript	NA	NA	NA	NA	NA	NA	NA	NA	NA	NA
ENSG00000249715	4.08255	FER1L5	fer-1 like family member 5 [Source:HGNC Symbol;Acc:HGNC:19044]	-0.120145	0.725954	-0.1655	0.86855	NA	0.826489	0.661279	1.24983	0.21136	0.365498
ENSG00000249717	0	AC110760.2	novel transcript	NA	NA	NA	NA	NA	NA	NA	NA	NA	NA
ENSG00000249721	0.185087	AC112206.3	ribosomal protein L23a (RPL23A) pseudogene	2.17109	5.92204	0.366611	0.713909	NA	0.962539	5.94781	0.161831	0.871439	NA
ENSG00000249722	0	AC025752.1	novel transcript	NA	NA	NA	NA	NA	NA	NA	NA	NA	NA
ENSG00000249725	0.0567278	AC079942.1	novel transcript	-1.25798	5.94529	-0.211593	0.832425	NA	-1.24157	5.94529	-0.208833	0.834578	NA
ENSG00000249726	0	TUBB1P1	tubulin beta 1 class VI pseudogene 1 [Source:HGNC Symbol;Acc:HGNC:23982]	NA	NA	NA	NA	NA	NA	NA	NA	NA	NA
ENSG00000249727	0	AC097494.1	novel transcript	NA	NA	NA	NA	NA	NA	NA	NA	NA	NA
ENSG00000249729	0	AC093755.1	tubulin, alpha 1b (TUBA1B) pseudogene	NA	NA	NA	NA	NA	NA	NA	NA	NA	NA
ENSG00000249730	0	OR10J4	olfactory receptor family 10 subfamily J member 4 (gene/pseudogene) [Source:HGNC Symbol;Acc:HGNC:15408]	NA	NA	NA	NA	NA	NA	NA	NA	NA	NA
ENSG00000249731	0.0272754	AC126768.2	novel transcript	0	5.94781	0	1	NA	0	5.94781	0	1	NA
ENSG00000249735	0.0354242	AC021146.5	UDP glucuronosyltransferase 2 family pseudogene	0	5.94781	0	1	NA	0	5.94781	0	1	NA
ENSG00000249736	0	LINC02242	long intergenic non-protein coding RNA 2242 [Source:HGNC Symbol;Acc:HGNC:53127]	NA	NA	NA	NA	NA	NA	NA	NA	NA	NA
ENSG00000249737	0.0915826	AC020980.1	novel transcript	0.94617	5.94781	0.159079	0.873607	NA	0	5.94781	0	1	NA
ENSG00000249738	0.120392	AC008691.1	novel transcript	0.946157	5.94781	0.159077	0.873608	NA	0.962562	5.94781	0.161835	0.871436	NA
ENSG00000249740	1.22161	OSMR-AS1	OSMR antisense RNA 1 (head to head) [Source:HGNC Symbol;Acc:HGNC:50296]	-0.216184	1.36171	-0.15876	0.873858	NA	0.559272	1.25163	0.446836	0.654994	NA
ENSG00000249741	5.6087	AC093890.1	salvador homolog 1 (Drosophila) (SAV1) pseudogene	0.0818448	0.551785	0.148327	0.882084	NA	-0.70969	0.597515	-1.18774	0.234937	0.394256
ENSG00000249742	0	AC110772.1	novel transcript	NA	NA	NA	NA	NA	NA	NA	NA	NA	NA
ENSG00000249743	0	AC116345.1	novel transcript	NA	NA	NA	NA	NA	NA	NA	NA	NA	NA
ENSG00000249744	0.0289253	AC010374.2	zinc finger, CCHC domain containing 10 (ZCCHC10) pseudogene	0	5.94781	0	1	NA	0	5.94781	0	1	NA
ENSG00000249745	0	HMGB1P28	high mobility group box 1 pseudogene 28 [Source:HGNC Symbol;Acc:HGNC:39119]	NA	NA	NA	NA	NA	NA	NA	NA	NA	NA
ENSG00000249746	0	AC099509.1	novel transcript	NA	NA	NA	NA	NA	NA	NA	NA	NA	NA
ENSG00000249747	0.028387	LINC02374	long intergenic non-protein coding RNA 2374 [Source:HGNC Symbol;Acc:HGNC:53296]	0	5.94781	0	1	NA	0	5.94781	0	1	NA
ENSG00000249748	0	AC112204.2	novel transcript	NA	NA	NA	NA	NA	NA	NA	NA	NA	NA
ENSG00000249751	0.0261099	ECSCR	endothelial cell surface expressed chemotaxis and apoptosis regulator [Source:HGNC Symbol;Acc:HGNC:35454]	-0.496359	5.94781	-0.0834525	0.933492	NA	-0.479955	5.94781	-0.0806945	0.935685	NA
ENSG00000249752	0.0282813	AC108156.1	novel transcript	0	5.94781	0	1	NA	0	5.94781	0	1	NA
ENSG00000249753	6.16618	AC084357.2	antisense to TMEM5	0.860184	0.53731	1.60091	0.109397	NA	0.0325302	0.5786	0.0562222	0.955165	0.974917
ENSG00000249754	0	NDUFB4P9	NADH:ubiquinone oxidoreductase subunit B4 pseudogene 9 [Source:HGNC Symbol;Acc:HGNC:45257]	NA	NA	NA	NA	NA	NA	NA	NA	NA	NA
ENSG00000249755	0.826837	AC083829.1	CD53 molecule (CD53) pseudogene	-1.22129	2.07539	-0.588464	0.556221	NA	0.239622	2.07413	0.115528	0.908026	NA
ENSG00000249761	0	AC074133.1	ubiquitin-conjugating enzyme E2 variant 1 (UBE2V1) pseudogene	NA	NA	NA	NA	NA	NA	NA	NA	NA	NA
ENSG00000249763	0.175943	AC114786.1	UDP glucuronosyltransferase 2 family pseudogene	-1.82605	3.87508	-0.47123	0.637476	NA	-1.08831	3.87508	-0.280848	0.778827	NA
ENSG00000249764	0.0662933	AC114811.1	translocase of outer mitochondrial membrane 7 homolog (yeast) (TOMM7) pseudogene	0	5.94781	0	1	NA	0	5.94781	0	1	NA
ENSG00000249766	0	AC097535.2	keratin 8, type II (KRT8) pseudogene	NA	NA	NA	NA	NA	NA	NA	NA	NA	NA
ENSG00000249767	0.133523	ENPP7P10	ectonucleotide pyrophosphatase/phosphodiesterase 7 pseudogene 10 [Source:HGNC Symbol;Acc:HGNC:48693]	-0.4964	5.94781	-0.0834593	0.933486	NA	-0.479995	5.94781	-0.0807013	0.93568	NA
ENSG00000249768	0	HSPE1P10	heat shock protein family E (Hsp10) member 1 pseudogene 10 [Source:HGNC Symbol;Acc:HGNC:49329]	NA	NA	NA	NA	NA	NA	NA	NA	NA	NA
ENSG00000249770	0	MTND6P17	MT-ND6 pseudogene 17 [Source:HGNC Symbol;Acc:HGNC:39480]	NA	NA	NA	NA	NA	NA	NA	NA	NA	NA
ENSG00000249771	0.618539	AC108210.1	novel transcript	-1.34171	1.60322	-0.836882	0.402659	NA	-1.338	1.61098	-0.830549	0.406228	NA
ENSG00000249772	0	AC026427.1	novel transcript	NA	NA	NA	NA	NA	NA	NA	NA	NA	NA
ENSG00000249773	1.799	AC092647.5	novel zinc finger protein 713 (ZNF713) and mitochondrial ribosomal protein S17 (MRPS17) protein	0.52582	1.27532	0.412304	0.680116	NA	1.22855	1.21187	1.01376	0.310698	0.482066
ENSG00000249774	0.0302615	AC025458.1	translocase of outer mitochondrial membrane 7 homolog (yeast) (TOMM7) pseudogene	0	5.94781	0	1	NA	0	5.94781	0	1	NA
ENSG00000249776	0	AC124854.1	novel transcript	NA	NA	NA	NA	NA	NA	NA	NA	NA	NA
ENSG00000249777	0	SAP18P1	SAP18 pseudogene 1 [Source:HGNC Symbol;Acc:HGNC:51567]	NA	NA	NA	NA	NA	NA	NA	NA	NA	NA
ENSG00000249778	0.036491	TRMT112P2	tRNA methyltransferase subunit 11-2 pseudogene 2 [Source:HGNC Symbol;Acc:HGNC:44021]	0	5.94781	0	1	NA	0	5.94781	0	1	NA
ENSG00000249779	0.231994	AC106800.2	spermine synthase (SMS) pseudogene	0.946214	4.05841	0.233149	0.815646	NA	1.69377	4.05742	0.417449	0.67635	NA
ENSG00000249780	0	AC093809.1	pseudogene similar to part of mitochondrially encoded cytochrome c oxidase III (MT-CO3)	NA	NA	NA	NA	NA	NA	NA	NA	NA	NA
ENSG00000249781	0.033796	LINC02112	long intergenic non-protein coding RNA 2112 [Source:HGNC Symbol;Acc:HGNC:27756]	0.946195	5.94781	0.159083	0.873603	NA	0	5.94781	0	1	NA
ENSG00000249782	0	AC091953.1	novel transcript	NA	NA	NA	NA	NA	NA	NA	NA	NA	NA
ENSG00000249784	0.760103	SCARNA22	small Cajal body-specific RNA 22 [Source:HGNC Symbol;Acc:HGNC:32580]	-1.49652	1.71794	-0.871116	0.383691	NA	0.560056	1.52572	0.367077	0.713561	NA
ENSG00000249785	0.167584	LINC02103	long intergenic non-protein coding RNA 2103 [Source:HGNC Symbol;Acc:HGNC:52958]	-1.25624	5.0017	-0.251163	0.801688	NA	-1.23984	5.0017	-0.247883	0.804225	NA
ENSG00000249786	1.98272	EAF1-AS1	EAF1 antisense RNA 1 [Source:HGNC Symbol;Acc:HGNC:42328]	-0.948696	1.07239	-0.884658	0.376341	NA	-0.332244	0.985814	-0.337025	0.736098	0.843165
ENSG00000249787	0.20125	AC113385.1	novel transcript	-0.532562	4.24439	-0.125474	0.900148	NA	-1.2375	4.24439	-0.291561	0.770622	NA
ENSG00000249790	1.2648	AC092490.1	novel transcript	-1.10377	1.1885	-0.928705	0.353042	NA	-0.770632	1.14458	-0.673285	0.500766	NA
ENSG00000249791	0.600918	AC008494.2	novel transcript	0.169222	1.87301	0.0903475	0.928011	NA	-0.777503	2.00232	-0.388301	0.697793	NA
ENSG00000249792	0	AC117522.2	novel transcript	NA	NA	NA	NA	NA	NA	NA	NA	NA	NA
ENSG00000249795	0	AC097462.2	spermidine/spermine N1-acetyltransferase 1 (SAT1) pseudogene	NA	NA	NA	NA	NA	NA	NA	NA	NA	NA
ENSG00000249797	0.0272754	LINC02147	long intergenic non-protein coding RNA 2147 [Source:HGNC Symbol;Acc:HGNC:53007]	0	5.94781	0	1	NA	0	5.94781	0	1	NA
ENSG00000249798	0.0313801	HSD3BP3	hydroxy-delta-5-steroid dehydrogenase, 3 beta, pseudogene 3 [Source:HGNC Symbol;Acc:HGNC:5221]	0	5.94781	0	1	NA	0	5.94781	0	1	NA
ENSG00000249799	0.0337677	SNRPCP13	small nuclear ribonucleoprotein polypeptide C pseudogene 13 [Source:HGNC Symbol;Acc:HGNC:49828]	0.946195	5.94781	0.159083	0.873603	NA	0	5.94781	0	1	NA
ENSG00000249803	4.23604	AC112178.1	novel transcript	-0.424187	0.63279	-0.670345	0.502638	NA	-1.09626	0.679052	-1.6144	0.106441	0.215918
ENSG00000249806	0	AC139720.1	novel transcript	NA	NA	NA	NA	NA	NA	NA	NA	NA	NA
ENSG00000249807	0.188366	AC034229.1	novel transcript	0.226769	4.2865	0.0529029	0.957809	NA	-1.20666	4.28967	-0.281294	0.778485	NA
ENSG00000249808	0	AC091832.1	long intergenic non-protein coding RNA 1377	NA	NA	NA	NA	NA	NA	NA	NA	NA	NA
ENSG00000249811	0	USP17L21	ubiquitin specific peptidase 17 like family member 21 [Source:HGNC Symbol;Acc:HGNC:44449]	NA	NA	NA	NA	NA	NA	NA	NA	NA	NA
ENSG00000249815	0	AC004704.1	novel transcript	NA	NA	NA	NA	NA	NA	NA	NA	NA	NA
ENSG00000249816	0.761668	LINC00964	long intergenic non-protein coding RNA 964 [Source:HGNC Symbol;Acc:HGNC:27226]	-1.35493	1.65877	-0.816829	0.414026	NA	-1.34676	1.66562	-0.80856	0.418768	NA
ENSG00000249818	0	AC097375.2	novel transcript	NA	NA	NA	NA	NA	NA	NA	NA	NA	NA
ENSG00000249819	0	AC112240.1	chromatin accessibility complex 1 (CHRAC1) pseudogene	NA	NA	NA	NA	NA	NA	NA	NA	NA	NA
ENSG00000249820	0	AC055753.1	pseudogene similar to part of AF4/FMR2 family, member 4	NA	NA	NA	NA	NA	NA	NA	NA	NA	NA
ENSG00000249825	2.67305	AC012636.1	novel transcript	0.212569	0.79207	0.268372	0.788413	NA	-0.278015	0.845972	-0.328634	0.742433	0.847526
ENSG00000249828	0.296156	AC118282.3	sorting nexin 18 (SNX18) pseudogene	-0.391714	3.12867	-0.125201	0.900364	NA	-1.80683	3.13201	-0.576891	0.564013	NA
ENSG00000249829	0.033796	AC016559.2	ubiquinol-cytochrome c reductase hinge protein (UQCRH ) pseudogene	0.946195	5.94781	0.159083	0.873603	NA	0	5.94781	0	1	NA
ENSG00000249830	0.0903142	LINC02162	long intergenic non-protein coding RNA 2162 [Source:HGNC Symbol;Acc:HGNC:53023]	0.933786	5.9461	0.157042	0.875212	NA	-0.47998	5.94781	-0.0806987	0.935682	NA
ENSG00000249831	0	AC093725.1	novel transcript	NA	NA	NA	NA	NA	NA	NA	NA	NA	NA
ENSG00000249833	0	CCDC37-DT	CCDC37 divergent transcript [Source:HGNC Symbol;Acc:HGNC:49641]	NA	NA	NA	NA	NA	NA	NA	NA	NA	NA
ENSG00000249834	0	PGBD4P3	piggyBac transposable element derived 4 pseudogene 3 [Source:HGNC Symbol;Acc:HGNC:44068]	NA	NA	NA	NA	NA	NA	NA	NA	NA	NA
ENSG00000249835	0	VCAN-AS1	VCAN antisense RNA 1 [Source:HGNC Symbol;Acc:HGNC:40163]	NA	NA	NA	NA	NA	NA	NA	NA	NA	NA
ENSG00000249837	0	AC121154.1	novel transcript	NA	NA	NA	NA	NA	NA	NA	NA	NA	NA
ENSG00000249838	0	SUMO2P7	SUMO2 pseudogene 7 [Source:HGNC Symbol;Acc:HGNC:39017]	NA	NA	NA	NA	NA	NA	NA	NA	NA	NA
ENSG00000249839	12.0829	AC011330.1	histidine acid phosphatase domain containing 2A (HISPPD2A) pseudogene	-0.086793	0.929883	-0.0933376	0.925635	NA	1.49886	0.901997	1.66172	0.0965696	0.199342
ENSG00000249840	0.55476	GAPDHP76	glyceraldehyde-3-phosphate dehydrogenase pseudogene 76 [Source:HGNC Symbol;Acc:HGNC:50649]	0.942508	2.05509	0.458621	0.646507	NA	0.241333	2.06083	0.117105	0.906777	NA
ENSG00000249842	0	AC010486.3	novel transcript	NA	NA	NA	NA	NA	NA	NA	NA	NA	NA
ENSG00000249843	0	AC112198.4	thiosulfate sulfurtransferase (rhodanese)-like domain containing 1 (TSTD1) pseudogene	NA	NA	NA	NA	NA	NA	NA	NA	NA	NA
ENSG00000249844	0	OR7E43P	olfactory receptor family 7 subfamily E member 43 pseudogene [Source:HGNC Symbol;Acc:HGNC:8417]	NA	NA	NA	NA	NA	NA	NA	NA	NA	NA
ENSG00000249846	5.39898	LINC02021	long intergenic non-protein coding RNA 2021 [Source:HGNC Symbol;Acc:HGNC:52856]	0.0741018	0.603985	0.122688	0.902354	NA	0.172292	0.599602	0.287343	0.773849	0.869109
ENSG00000249847	0	AC104619.2	novel transcript	NA	NA	NA	NA	NA	NA	NA	NA	NA	NA
ENSG00000249848	0.0651736	AC112673.1	transmembrane protein 126A (TMEM126A) pseudogene	0	5.94781	0	1	NA	0.962587	5.94781	0.161839	0.871433	NA
ENSG00000249849	1.03221	AC138819.1	novel transcript	2.54322	1.60577	1.5838	0.11324	NA	0.241331	1.80971	0.133353	0.893914	NA
ENSG00000249850	0.813655	KRT18P31	keratin 18 pseudogene 31 [Source:HGNC Symbol;Acc:HGNC:33400]	-0.769967	1.53942	-0.500168	0.616957	NA	-0.179922	1.43248	-0.125602	0.900047	NA
ENSG00000249851	0.0599059	RPS27AP18	ribosomal protein S27a pseudogene 18 [Source:HGNC Symbol;Acc:HGNC:52299]	0.224963	5.94781	0.0378228	0.969829	NA	-0.479968	5.94781	-0.0806966	0.935683	NA
ENSG00000249852	6.18922	AC145676.1	TEC	-0.230301	0.535377	-0.430167	0.667074	NA	-0.496919	0.554325	-0.89644	0.370018	0.54336
ENSG00000249853	0.465244	HS3ST5	heparan sulfate-glucosamine 3-sulfotransferase 5 [Source:HGNC Symbol;Acc:HGNC:19419]	0.87607	2.51396	0.348482	0.727478	NA	-0.468527	2.58693	-0.181113	0.856279	NA
ENSG00000249854	0	CDH18-AS1	CDH18 antisense RNA 1 [Source:HGNC Symbol;Acc:HGNC:53088]	NA	NA	NA	NA	NA	NA	NA	NA	NA	NA
ENSG00000249855	6.99645	EEF1A1P19	eukaryotic translation elongation factor 1 alpha 1 pseudogene 19 [Source:HGNC Symbol;Acc:HGNC:37892]	-0.390878	0.582222	-0.671355	0.501995	NA	0.292555	0.546063	0.535753	0.592129	0.741259
ENSG00000249856	0.0325066	AC116337.3	novel transcript	0	5.94781	0	1	NA	0.9626	5.94781	0.161841	0.871431	NA
ENSG00000249857	0	AC027338.2	novel transcript	NA	NA	NA	NA	NA	NA	NA	NA	NA	NA
ENSG00000249858	0.17354	SNX5P1	sorting nexin 5 pseudogene 1 [Source:HGNC Symbol;Acc:HGNC:41512]	-2.15886	5.53101	-0.39032	0.6963	NA	-2.14246	5.53101	-0.387354	0.698494	NA
ENSG00000249859	413.343	PVT1	Pvt1 oncogene [Source:HGNC Symbol;Acc:HGNC:9709]	-0.185186	0.0717277	-2.5818	0.00982875	0.0388079	0.0309313	0.0704667	0.438949	0.660699	0.791033
ENSG00000249860	0	MTRNR2L5	MT-RNR2 like 5 [Source:HGNC Symbol;Acc:HGNC:37162]	NA	NA	NA	NA	NA	NA	NA	NA	NA	NA
ENSG00000249861	0	LGALS16	galectin 16 [Source:HGNC Symbol;Acc:HGNC:40039]	NA	NA	NA	NA	NA	NA	NA	NA	NA	NA
ENSG00000249863	35.951	AC021106.1	synaptotagmin binding, cytoplasmic RNA interacting protein (SYNCRIP) pseudogene	0.114218	0.204207	0.559328	0.575938	0.743007	0.1734	0.203299	0.852934	0.393696	0.565971
ENSG00000249865	0	AC027343.2	novel transcript	NA	NA	NA	NA	NA	NA	NA	NA	NA	NA
ENSG00000249866	0	OR7E83P	olfactory receptor family 7 subfamily E member 83 pseudogene [Source:HGNC Symbol;Acc:HGNC:14688]	NA	NA	NA	NA	NA	NA	NA	NA	NA	NA
ENSG00000249867	0	LINC02742	long intergenic non-protein coding RNA 2742 [Source:HGNC Symbol;Acc:HGNC:54259]	NA	NA	NA	NA	NA	NA	NA	NA	NA	NA
ENSG00000249868	0.876996	AC136777.1	novel transcript	1.21736	1.45116	0.838883	0.401535	NA	0.990231	1.47316	0.672182	0.501468	NA
ENSG00000249869	0	AC083906.2	pseudogene similar to part of chromosome 11 open reading frame 2 (C11orf2).	NA	NA	NA	NA	NA	NA	NA	NA	NA	NA
ENSG00000249870	0.147534	AC005920.2	novel transcript	0	5.94781	0	1	NA	1.6951	5.94709	0.28503	0.775621	NA
ENSG00000249873	0	LINC02372	long intergenic non-protein coding RNA 2372 [Source:HGNC Symbol;Acc:HGNC:53294]	NA	NA	NA	NA	NA	NA	NA	NA	NA	NA
ENSG00000249875	0	AC116616.1	novel transcript	NA	NA	NA	NA	NA	NA	NA	NA	NA	NA
ENSG00000249876	0.028387	AC010285.2	DnaJ (Hsp40) homolog, subfamily B, member 6 (DNAJB6) pseudogene	0	5.94781	0	1	NA	0	5.94781	0	1	NA
ENSG00000249877	0	AC105924.1	novel transcript	NA	NA	NA	NA	NA	NA	NA	NA	NA	NA
ENSG00000249878	0	AC026434.1	actin, gamma 1 (ACTG1) pseudogene	NA	NA	NA	NA	NA	NA	NA	NA	NA	NA
ENSG00000249881	0	AC008696.2	novel transcript, sense overlapping HMHB1	NA	NA	NA	NA	NA	NA	NA	NA	NA	NA
ENSG00000249882	0	LINC02501	long intergenic non-protein coding RNA 2501 [Source:HGNC Symbol;Acc:HGNC:53489]	NA	NA	NA	NA	NA	NA	NA	NA	NA	NA
ENSG00000249883	0	AC104803.1	novel transcript	NA	NA	NA	NA	NA	NA	NA	NA	NA	NA
ENSG00000249884	5.21131	RNF103-CHMP3	RNF103-CHMP3 readthrough [Source:HGNC Symbol;Acc:HGNC:38847]	-0.332611	0.625231	-0.531981	0.594739	NA	0.466655	0.582492	0.801136	0.423053	0.594538
ENSG00000249885	1.33436	ARHGEF38-IT1	ARHGEF38 intronic transcript 1 [Source:HGNC Symbol;Acc:HGNC:41483]	2.26192	1.41038	1.60376	0.108766	NA	2.55879	1.39443	1.835	0.0665053	0.147131
ENSG00000249887	0	AC108210.2	tetraspanin 17 (TSPAN17) pseudogene	NA	NA	NA	NA	NA	NA	NA	NA	NA	NA
ENSG00000249888	0.0367833	AC106800.3	NADH dehydrogenase (ubiquinone) 1 alpha subcomplex, 12 (NDUFA12) pseudogene	0	5.94781	0	1	NA	0	5.94781	0	1	NA
ENSG00000249889	0.976546	ALG1L11P	ALG1 like 11, pseudogene [Source:HGNC Symbol;Acc:HGNC:44380]	2.56368	1.6396	1.56361	0.11791	NA	2.55642	1.64127	1.55759	0.119332	NA
ENSG00000249890	0	AC107401.1	pseudogene similar to part of UDP glucuronosyltransferase 2 family protein	NA	NA	NA	NA	NA	NA	NA	NA	NA	NA
ENSG00000249891	0	KRT19P6	keratin 19 pseudogene 6 [Source:HGNC Symbol;Acc:HGNC:45076]	NA	NA	NA	NA	NA	NA	NA	NA	NA	NA
ENSG00000249892	0	AC093857.1	novel transcript	NA	NA	NA	NA	NA	NA	NA	NA	NA	NA
ENSG00000249893	0	MTND6P16	MT-ND6 pseudogene 16 [Source:HGNC Symbol;Acc:HGNC:39479]	NA	NA	NA	NA	NA	NA	NA	NA	NA	NA
ENSG00000249894	0.0681329	AC024581.1	novel transcript	0	5.94781	0	1	NA	0	5.94781	0	1	NA
ENSG00000249896	37.4182	LINC02495	long intergenic non-protein coding RNA 2495 [Source:HGNC Symbol;Acc:HGNC:27728]	-0.116574	0.288372	-0.404249	0.686029	0.819967	0.271316	0.279081	0.972177	0.330962	0.503584
ENSG00000249898	51.2166	MCPH1-AS1	MCPH1 antisense RNA 1 [Source:HGNC Symbol;Acc:HGNC:51655]	0.0128782	0.213701	0.060263	0.951946	0.977185	0.787404	0.202009	3.89787	9.70439e-05	0.000409605
ENSG00000249899	0.032854	AC025180.1	novel transcript	0	5.94781	0	1	NA	0.9626	5.94781	0.161841	0.871431	NA
ENSG00000249901	0	AC121161.2	novel transcript	NA	NA	NA	NA	NA	NA	NA	NA	NA	NA
ENSG00000249904	0	AC010587.1	chromosome 1 open reading frame 146 pseudogene	NA	NA	NA	NA	NA	NA	NA	NA	NA	NA
ENSG00000249906	0.0635775	AC006487.1	novel transcript	0	5.94781	0	1	NA	0	5.94781	0	1	NA
ENSG00000249908	0	BRD9P2	bromodomain containing 9 pseudogene 2 [Source:HGNC Symbol;Acc:HGNC:51446]	NA	NA	NA	NA	NA	NA	NA	NA	NA	NA
ENSG00000249909	0	CYCTP	cytochrome c, testis, pseudogene [Source:HGNC Symbol;Acc:HGNC:24424]	NA	NA	NA	NA	NA	NA	NA	NA	NA	NA
ENSG00000249910	0.148715	TRIM51CP	tripartite motif-containing 51C, pseudogene [Source:HGNC Symbol;Acc:HGNC:43968]	0.224934	4.58157	0.0490954	0.960843	NA	-0.480001	4.58157	-0.104768	0.91656	NA
ENSG00000249912	0	TRBV26	T cell receptor beta variable 26 (pseudogene) [Source:HGNC Symbol;Acc:HGNC:12207]	NA	NA	NA	NA	NA	NA	NA	NA	NA	NA
ENSG00000249915	146.693	PDCD6	programmed cell death 6 [Source:HGNC Symbol;Acc:HGNC:8765]	-0.0463638	0.110262	-0.420489	0.674128	0.812868	-0.206501	0.112359	-1.83787	0.0660818	0.146409
ENSG00000249916	0.333312	AC119150.1	novel transcript	0.139957	2.49975	0.0559886	0.955351	NA	-1.82109	2.56332	-0.710442	0.47743	NA
ENSG00000249917	1.71792	LINC00536	long intergenic non-protein coding RNA 536 [Source:HGNC Symbol;Acc:HGNC:43645]	-1.58732	1.30404	-1.21723	0.223517	NA	1.34457	0.90604	1.48401	0.137807	0.264795
ENSG00000249919	0	FABP5P6	fatty acid binding protein 5 pseudogene 6 [Source:HGNC Symbol;Acc:HGNC:31069]	NA	NA	NA	NA	NA	NA	NA	NA	NA	NA
ENSG00000249920	0.0681329	HNRNPA1P55	heterogeneous nuclear ribonucleoprotein A1 pseudogene 55 [Source:HGNC Symbol;Acc:HGNC:48785]	0	5.94781	0	1	NA	0	5.94781	0	1	NA
ENSG00000249921	0	AC034207.1	guanine nucleotide binding protein (G protein), beta polypeptide 2-like 1 (GNB2L1) pseudogene	NA	NA	NA	NA	NA	NA	NA	NA	NA	NA
ENSG00000249923	0.331519	AC007663.2	novel transcript	-0.487034	2.30065	-0.211694	0.832346	NA	-1.19197	2.30065	-0.518102	0.604387	NA
ENSG00000249924	0	AC097467.1	novel transcript	NA	NA	NA	NA	NA	NA	NA	NA	NA	NA
ENSG00000249926	0	AC117500.1	novel transcript	NA	NA	NA	NA	NA	NA	NA	NA	NA	NA
ENSG00000249927	0	AC025768.1	novel pseudogene	NA	NA	NA	NA	NA	NA	NA	NA	NA	NA
ENSG00000249928	0	UQCRBP3	ubiquinol-cytochrome c reductase binding protein pseudogene 3 [Source:HGNC Symbol;Acc:HGNC:39033]	NA	NA	NA	NA	NA	NA	NA	NA	NA	NA
ENSG00000249930	0.0339718	AC007016.1	pseudogene similar to part of glyceraldehyde-3-phosphate dehydrogenase (GAPDH)	0	5.94781	0	1	NA	0	5.94781	0	1	NA
ENSG00000249931	0.318339	GOLGA8K	golgin A8 family member K [Source:HGNC Symbol;Acc:HGNC:38652]	0.224929	2.85717	0.0787243	0.937252	NA	0.965078	2.85623	0.337886	0.735449	NA
ENSG00000249934	4.87182	NCOA4P2	nuclear receptor coactivator 4 pseudogene 2 [Source:HGNC Symbol;Acc:HGNC:52403]	-0.115398	0.54577	-0.211441	0.832543	NA	0.607064	0.51126	1.18739	0.235075	0.394394
ENSG00000249936	7.91508	RAC1P2	Rac family small GTPase 1 pseudogene 2 [Source:HGNC Symbol;Acc:HGNC:31414]	-0.138654	0.495692	-0.279718	0.779694	NA	-0.346706	0.508153	-0.682287	0.495058	0.658688
ENSG00000249937	0	LINC02223	long intergenic non-protein coding RNA 2223 [Source:HGNC Symbol;Acc:HGNC:53092]	NA	NA	NA	NA	NA	NA	NA	NA	NA	NA
ENSG00000249941	0	AC026415.1	novel transcript	NA	NA	NA	NA	NA	NA	NA	NA	NA	NA
ENSG00000249942	0.0288896	AC239584.1	novel transcript	0	5.94781	0	1	NA	0	5.94781	0	1	NA
ENSG00000249943	0	AC097486.1	myeloid cell leukemia sequence 1 (BCL2-related) (MCL1) pseudogene	NA	NA	NA	NA	NA	NA	NA	NA	NA	NA
ENSG00000249944	0	AC008628.2	COX assembly mitochondrial protein homolog (S. cerevisiae) pseudogene	NA	NA	NA	NA	NA	NA	NA	NA	NA	NA
ENSG00000249945	0	AC131094.1	novel transcript	NA	NA	NA	NA	NA	NA	NA	NA	NA	NA
ENSG00000249947	2.96303	XBP1P1	X-box binding protein 1 pseudogene 1 [Source:HGNC Symbol;Acc:HGNC:12802]	-0.552628	0.738869	-0.747939	0.454497	NA	-0.310006	0.720291	-0.43039	0.666912	0.794598
ENSG00000249948	2.30454	GBA3	glucosylceramidase beta 3 (gene/pseudogene) [Source:HGNC Symbol;Acc:HGNC:19069]	-0.194506	0.90472	-0.21499	0.829775	NA	-1.33812	1.05192	-1.27207	0.203348	0.355738
ENSG00000249950	0	AC010587.2	ribosomal protein S3a pseudogene	NA	NA	NA	NA	NA	NA	NA	NA	NA	NA
ENSG00000249951	0.124831	AC108067.1	novel transcript	0.224939	5.44115	0.0413403	0.967025	NA	-0.479993	5.44115	-0.0882155	0.929705	NA
ENSG00000249955	0.457529	AC084866.1	novel transcript	-0.496418	2.37807	-0.208748	0.834645	NA	0.966073	2.37686	0.406449	0.684413	NA
ENSG00000249956	9.18358	UGT2B24P	UDP glucuronosyltransferase family 2 member B24, pseudogene [Source:HGNC Symbol;Acc:HGNC:12548]	0.321264	0.469065	0.684902	0.493405	NA	2.36397	0.417124	5.66732	1.45051e-08	9.79415e-08
ENSG00000249958	0.0313497	CCT7P2	chaperonin containing TCP1 subunit 7 pseudogene 2 [Source:HGNC Symbol;Acc:HGNC:35134]	0	5.94781	0	1	NA	0	5.94781	0	1	NA
ENSG00000249959	0.154776	AC024587.2	novel transcript	0.946208	4.5249	0.209111	0.834361	NA	0	4.5249	0	1	NA
ENSG00000249960	0	AC067942.3	embryonic ectoderm development (EED) pseudogene	NA	NA	NA	NA	NA	NA	NA	NA	NA	NA
ENSG00000249961	0.274353	TERB1	telomere repeat binding bouquet formation protein 1 [Source:HGNC Symbol;Acc:HGNC:26675]	-1.11972	2.87691	-0.389211	0.69712	NA	-1.82466	2.87691	-0.634245	0.525921	NA
ENSG00000249962	0	AL157400.5	pantothenate kinase 1 (PANK1) pseudogene	NA	NA	NA	NA	NA	NA	NA	NA	NA	NA
ENSG00000249963	0.55289	EEF1A1P20	eukaryotic translation elongation factor 1 alpha 1 pseudogene 20 [Source:HGNC Symbol;Acc:HGNC:37893]	-0.496446	3.70566	-0.13397	0.893426	NA	-0.480042	3.70566	-0.129543	0.896928	NA
ENSG00000249965	0.313294	CDC42P4	cell division cycle 42 pseudogene 4 [Source:HGNC Symbol;Acc:HGNC:44428]	0.224928	2.88502	0.0779643	0.937856	NA	0.966709	2.88398	0.335199	0.737475	NA
ENSG00000249966	0.0337677	AC025183.2	novel transcript	0.946195	5.94781	0.159083	0.873603	NA	0	5.94781	0	1	NA
ENSG00000249967	0	AL355315.1	novel protein	NA	NA	NA	NA	NA	NA	NA	NA	NA	NA
ENSG00000249970	0	AC074250.1	ribosomal protein L13a (RPL13A) pseudogene	NA	NA	NA	NA	NA	NA	NA	NA	NA	NA
ENSG00000249971	0	AC104116.1	novel transcript	NA	NA	NA	NA	NA	NA	NA	NA	NA	NA
ENSG00000249973	0	CHCHD2P7	coiled-coil-helix-coiled-coil-helix domain containing 2 pseudogene 7 [Source:HGNC Symbol;Acc:HGNC:39591]	NA	NA	NA	NA	NA	NA	NA	NA	NA	NA
ENSG00000249975	0	OR5H3P	olfactory receptor family 5 subfamily H member 3 pseudogene [Source:HGNC Symbol;Acc:HGNC:14753]	NA	NA	NA	NA	NA	NA	NA	NA	NA	NA
ENSG00000249976	0	AC108157.1	zinc finger, AN1-type domain 1 (ZFAND1) pseudogene	NA	NA	NA	NA	NA	NA	NA	NA	NA	NA
ENSG00000249977	0.123225	AC106748.1	NHP2 non-histone chromosome protein 2-like 1 (S. cerevisiae) (NHP2L1) pseudogene	0	5.94781	0	1	NA	0	5.94781	0	1	NA
ENSG00000249978	0.967854	TRGV7	T cell receptor gamma variable 7 (pseudogene) [Source:HGNC Symbol;Acc:HGNC:12293]	-0.825297	1.45301	-0.567993	0.57004	NA	0.805187	1.27864	0.62972	0.528878	NA
ENSG00000249981	0.586429	AC145141.1	novel transcript	0.224929	1.90753	0.117916	0.906134	NA	1.54528	1.81464	0.851561	0.394458	NA
ENSG00000249982	0	AC005823.2	novel transcript	NA	NA	NA	NA	NA	NA	NA	NA	NA	NA
ENSG00000249984	0	AC026780.2	novel transcript	NA	NA	NA	NA	NA	NA	NA	NA	NA	NA
ENSG00000249985	0	AC021146.6	pseudogene similar to part of UDP glucuronosyltransferase 2 family protein	NA	NA	NA	NA	NA	NA	NA	NA	NA	NA
ENSG00000249986	9.83427	YWHAQP6	YWHAQ pseudogene 6 [Source:HGNC Symbol;Acc:HGNC:37685]	0.154304	0.484743	0.318321	0.750241	NA	0.361706	0.47709	0.758149	0.448362	0.616888
ENSG00000249987	0	RPS4XP20	ribosomal protein S4X pseudogene 20 [Source:HGNC Symbol;Acc:HGNC:36437]	NA	NA	NA	NA	NA	NA	NA	NA	NA	NA
ENSG00000249988	0	AC092546.1	novel transcript	NA	NA	NA	NA	NA	NA	NA	NA	NA	NA
ENSG00000249990	0	MTCO2P24	MT-CO2 pseudogene 24 [Source:HGNC Symbol;Acc:HGNC:52153]	NA	NA	NA	NA	NA	NA	NA	NA	NA	NA
ENSG00000249992	33.9294	TMEM158	transmembrane protein 158 (gene/pseudogene) [Source:HGNC Symbol;Acc:HGNC:30293]	0.110154	0.244921	0.449754	0.652888	0.798163	0.180137	0.243754	0.739012	0.4599	0.627125
ENSG00000249993	0	BFSP2-AS1	BFSP2 antisense RNA 1 [Source:HGNC Symbol;Acc:HGNC:28425]	NA	NA	NA	NA	NA	NA	NA	NA	NA	NA
ENSG00000249994	0.48551	AC025187.1	novel transcript	-0.522223	2.72756	-0.191461	0.848164	NA	0.222668	2.72626	0.0816754	0.934905	NA
ENSG00000249995	0	ECM1P2	extracellular matrix protein 1 pseudogene 2 [Source:HGNC Symbol;Acc:HGNC:49737]	NA	NA	NA	NA	NA	NA	NA	NA	NA	NA
ENSG00000249996	0.561388	AC106786.2	novel transcript	2.69078	2.05877	1.30699	0.191217	NA	1.67708	2.18264	0.768371	0.442267	NA
ENSG00000249997	0	MTCO3P7	MT-CO3 pseudogene 7 [Source:HGNC Symbol;Acc:HGNC:52037]	NA	NA	NA	NA	NA	NA	NA	NA	NA	NA
ENSG00000249998	0	AC106894.1	novel transcript	NA	NA	NA	NA	NA	NA	NA	NA	NA	NA
ENSG00000250001	0	AC027335.1	novel transcript	NA	NA	NA	NA	NA	NA	NA	NA	NA	NA
ENSG00000250006	0	AC008638.2	developmental pluripotency associated 2 (DPPA2) pseudogene	NA	NA	NA	NA	NA	NA	NA	NA	NA	NA
ENSG00000250007	0	AC087457.1	novel transcript, antisense to ACTC1	NA	NA	NA	NA	NA	NA	NA	NA	NA	NA
ENSG00000250011	0	HMGB1P3	high mobility group box 1 pseudogene 3 [Source:HGNC Symbol;Acc:HGNC:4995]	NA	NA	NA	NA	NA	NA	NA	NA	NA	NA
ENSG00000250012	112.819	AC079848.1	novel transcript	-0.339669	0.144826	-2.34536	0.0190087	0.065754	-0.486897	0.147036	-3.31143	0.000928212	0.00334153
ENSG00000250013	0	ZP3P1	ZP3 pseudogene 1 [Source:HGNC Symbol;Acc:HGNC:50856]	NA	NA	NA	NA	NA	NA	NA	NA	NA	NA
ENSG00000250015	2.00957	AC018752.1	novel transcript	0.117407	0.815601	0.143952	0.885539	NA	-1.34122	0.965353	-1.38935	0.164725	0.304122
ENSG00000250016	1.23393	SNX18P23	sorting nexin 18 pseudogene 23 [Source:HGNC Symbol;Acc:HGNC:39631]	-1.37356	1.38828	-0.989397	0.322469	NA	-0.0307964	1.15179	-0.026738	0.978669	NA
ENSG00000250017	0	AC117529.1	tigger transposable element derived 1 (TIGD1) pseudogene	NA	NA	NA	NA	NA	NA	NA	NA	NA	NA
ENSG00000250020	0	AC113430.1	Spi-C transcription factor (Spi-1/PU.1 related) (SPIC) pseudogene	NA	NA	NA	NA	NA	NA	NA	NA	NA	NA
ENSG00000250021	0	ARPIN-AP3S2	ARPIN-AP3S2 readthrough [Source:HGNC Symbol;Acc:HGNC:38824]	NA	NA	NA	NA	NA	NA	NA	NA	NA	NA
ENSG00000250024	0	AC122138.1	novel transcript	NA	NA	NA	NA	NA	NA	NA	NA	NA	NA
ENSG00000250025	0	AC011396.2	novel transcript, antisense to POU4F3	NA	NA	NA	NA	NA	NA	NA	NA	NA	NA
ENSG00000250026	0	TMPRSS11BNL	TMPRSS11B N-terminal like, pseudogene [Source:HGNC Symbol;Acc:HGNC:37262]	NA	NA	NA	NA	NA	NA	NA	NA	NA	NA
ENSG00000250027	1.92885	AC022272.1	novel transcript	0.379515	0.91391	0.415265	0.677948	NA	0.0465762	0.948264	0.0491173	0.960826	0.978146
ENSG00000250030	1.515	AC104806.1	CCR4-NOT transcription complex, subunit 7 (CNOT7) pseudogene	0.385362	1.03688	0.371654	0.71015	NA	-0.173337	1.09045	-0.158959	0.873701	0.929691
ENSG00000250031	0.523451	AC009927.1	protein tyrosine phosphatase, non-receptor type 11 (PTPN11) pseudogene	-0.496415	2.00641	-0.247414	0.804588	NA	2.28353	1.84435	1.23812	0.215671	NA
ENSG00000250032	0	AC008869.1	novel transcript	NA	NA	NA	NA	NA	NA	NA	NA	NA	NA
ENSG00000250033	10.9533	SLC7A11-AS1	SLC7A11 antisense RNA 1 [Source:HGNC Symbol;Acc:HGNC:44064]	-1.10797	0.411808	-2.69051	0.00713433	NA	-1.57671	0.439754	-3.58544	0.000336507	0.0013041
ENSG00000250034	0	AC131956.1	novel transcript	NA	NA	NA	NA	NA	NA	NA	NA	NA	NA
ENSG00000250036	0	IGKV1D-37	immunoglobulin kappa variable 1D-37 (non-functional) [Source:HGNC Symbol;Acc:HGNC:5755]	NA	NA	NA	NA	NA	NA	NA	NA	NA	NA
ENSG00000250037	0	AC091965.2	FAST kinase domains 3 (FASTKD3) pseudogene	NA	NA	NA	NA	NA	NA	NA	NA	NA	NA
ENSG00000250038	0.160577	AC093791.1	novel transcript	0	5.71547	0	1	NA	2.24652	5.686	0.395097	0.692772	NA
ENSG00000250039	0.0298318	AC096719.1	novel transcript	0	5.94781	0	1	NA	0	5.94781	0	1	NA
ENSG00000250040	0	RAF1P1	RAF1 pseudogene 1 [Source:HGNC Symbol;Acc:HGNC:9830]	NA	NA	NA	NA	NA	NA	NA	NA	NA	NA
ENSG00000250041	0.675303	AC069360.1	novel transcript	-1.35539	1.96476	-0.689851	0.490288	NA	-2.80813	1.97343	-1.42297	0.154744	NA
ENSG00000250042	0	LINC02514	long intergenic non-protein coding RNA 2514 [Source:HGNC Symbol;Acc:HGNC:53503]	NA	NA	NA	NA	NA	NA	NA	NA	NA	NA
ENSG00000250043	0	AC106895.1	novel transcript	NA	NA	NA	NA	NA	NA	NA	NA	NA	NA
ENSG00000250045	0	CBX3P3	chromobox 3 pseudogene 3 [Source:HGNC Symbol;Acc:HGNC:42875]	NA	NA	NA	NA	NA	NA	NA	NA	NA	NA
ENSG00000250046	0	AC106864.1	novel transcript	NA	NA	NA	NA	NA	NA	NA	NA	NA	NA
ENSG00000250048	0	LINC00603	long intergenic non-protein coding RNA 603 [Source:HGNC Symbol;Acc:HGNC:43918]	NA	NA	NA	NA	NA	NA	NA	NA	NA	NA
ENSG00000250049	2.24702	AC114316.1	novel transcript	-0.279786	0.952212	-0.293828	0.76889	NA	-1.49024	1.14197	-1.30497	0.191903	0.340518
ENSG00000250050	0.277512	MTND4P9	MT-ND4 pseudogene 9 [Source:HGNC Symbol;Acc:HGNC:42226]	0.941173	2.91905	0.322425	0.747131	NA	0.241336	2.92299	0.0825648	0.934198	NA
ENSG00000250053	0	RARRES2P4	retinoic acid receptor responder 2 pseudogene 4 [Source:HGNC Symbol;Acc:HGNC:48703]	NA	NA	NA	NA	NA	NA	NA	NA	NA	NA
ENSG00000250056	0.762566	LINC01018	long intergenic non-protein coding RNA 1018 [Source:HGNC Symbol;Acc:HGNC:27394]	2.24172	1.7018	1.31726	0.187751	NA	3.27003	1.59494	2.05025	0.0403396	NA
ENSG00000250057	0.351697	AC114781.2	novel transcript	2.20639	3.02848	0.728545	0.46628	NA	0	3.08147	0	1	NA
ENSG00000250060	0	AC122710.1	novel transcript	NA	NA	NA	NA	NA	NA	NA	NA	NA	NA
ENSG00000250062	0	MAPK10-AS1	MAPK10 antisense RNA 1 [Source:HGNC Symbol;Acc:HGNC:40359]	NA	NA	NA	NA	NA	NA	NA	NA	NA	NA
ENSG00000250064	0.0298318	AC097480.1	novel transcript	0	5.94781	0	1	NA	0	5.94781	0	1	NA
ENSG00000250066	0.377768	AC093248.1	novel transcript	0.224933	2.14981	0.10463	0.91667	NA	0.241338	2.14981	0.11226	0.910617	NA
ENSG00000250067	68.7002	YJEFN3	YjeF N-terminal domain containing 3 [Source:HGNC Symbol;Acc:HGNC:24785]	-0.586991	0.185424	-3.16567	0.00154729	0.00855101	-0.452722	0.183396	-2.46855	0.0135663	0.0375979
ENSG00000250068	4.45056	AL445187.1	vacuolar protein sorting 33B (VPS33B) pseudogene	-0.325182	0.725082	-0.448476	0.65381	NA	-3.00711	0.983324	-3.05811	0.00222739	0.0074876
ENSG00000250069	0.0817492	AC011379.1	novel transcript	-1.20348	5.94688	-0.202372	0.839626	NA	-1.18708	5.94688	-0.199614	0.841783	NA
ENSG00000250071	1.67296	AC093214.1	actin related protein 2/3 complex, subunit 1A, 41kDa (ARPC1A) pseudogene	0.0419406	1.02367	0.0409707	0.967319	NA	-0.42968	1.08037	-0.397717	0.690839	0.810578
ENSG00000250072	7.55226	SH3TC2-DT	SH3TC2 divergent transcript [Source:HGNC Symbol;Acc:HGNC:52905]	-0.249732	0.505773	-0.493763	0.621473	NA	0.558445	0.471156	1.18526	0.235913	0.395223
ENSG00000250073	2.927	AP000866.2	novel transcript, antisense to ESAM	-0.889822	0.893028	-0.99641	0.319051	NA	1.34913	0.725253	1.86023	0.0628536	0.140435
ENSG00000250074	0	AC006499.2	novel beta-tubulin pseudogene	NA	NA	NA	NA	NA	NA	NA	NA	NA	NA
ENSG00000250075	0.418467	AC104806.2	novel transcript	-1.2395	2.41525	-0.513198	0.607813	NA	0.225618	2.41386	0.0934679	0.925532	NA
ENSG00000250076	0.0367833	AC017013.1	microtubule-associated protein, RP/EB family, member 1 (MAPRE1) pseudogene	0	5.94781	0	1	NA	0	5.94781	0	1	NA
ENSG00000250078	0	AC019133.1	novel transcript	NA	NA	NA	NA	NA	NA	NA	NA	NA	NA
ENSG00000250079	0.0339718	AC093300.1	T, brachyury homolog (mouse) (T) pseudogene	0	5.94781	0	1	NA	0	5.94781	0	1	NA
ENSG00000250080	0	AC011416.1	RNA binding motif protein 15B pseudogene	NA	NA	NA	NA	NA	NA	NA	NA	NA	NA
ENSG00000250081	0.988497	AC025176.1	novel transcript	-0.615229	1.207	-0.509719	0.610249	NA	-1.34	1.3172	-1.01731	0.309005	NA
ENSG00000250082	0	AC074255.1	DENN/MADD domain containing 3 (DENND3) pseudogene	NA	NA	NA	NA	NA	NA	NA	NA	NA	NA
ENSG00000250084	0	BX510359.5	GAGE family member pseudogene	NA	NA	NA	NA	NA	NA	NA	NA	NA	NA
ENSG00000250088	0	AC233724.7	TAF11-like protein pseudogene	NA	NA	NA	NA	NA	NA	NA	NA	NA	NA
ENSG00000250090	0.11035	AL390198.2	novel zinc finger pseudogene	0	5.94781	0	1	NA	0	5.94781	0	1	NA
ENSG00000250091	29.3806	DNAH10OS	dynein axonemal heavy chain 10 opposite strand [Source:HGNC Symbol;Acc:HGNC:37121]	-0.00434345	0.295773	-0.0146851	0.988283	0.99387	0.764046	0.27855	2.74293	0.00608928	0.0185909
ENSG00000250092	0	AC096576.3	novel transcript	NA	NA	NA	NA	NA	NA	NA	NA	NA	NA
ENSG00000250095	0	NREP-AS1	NREP antisense RNA 1 [Source:HGNC Symbol;Acc:HGNC:40780]	NA	NA	NA	NA	NA	NA	NA	NA	NA	NA
ENSG00000250098	0	AC007370.1	novel transcript	NA	NA	NA	NA	NA	NA	NA	NA	NA	NA
ENSG00000250099	0	AC091893.1	transient receptor potential cation channel subfamily C pseudogene	NA	NA	NA	NA	NA	NA	NA	NA	NA	NA
ENSG00000250100	0	AC111000.3	UDP glucuronosyltransferase 2 family pseudogene	NA	NA	NA	NA	NA	NA	NA	NA	NA	NA
ENSG00000250101	1.38528	AC106795.3	novel transcript	0.477988	1.15983	0.412119	0.680252	NA	-1.08301	1.42576	-0.759602	0.447493	0.616224
ENSG00000250102	0.633726	LINC02377	long intergenic non-protein coding RNA 2377 [Source:HGNC Symbol;Acc:HGNC:53300]	1.66373	2.09971	0.792358	0.428152	NA	2.68508	1.97779	1.35762	0.174585	NA
ENSG00000250103	0	PANCR	PITX2 adjacent non-coding RNA [Source:HGNC Symbol;Acc:HGNC:52282]	NA	NA	NA	NA	NA	NA	NA	NA	NA	NA
ENSG00000250105	0	AP002748.2	novel transcript	NA	NA	NA	NA	NA	NA	NA	NA	NA	NA
ENSG00000250106	0	ANKRD33B-AS1	ANKRD33B antisense RNA 1 [Source:HGNC Symbol;Acc:HGNC:41298]	NA	NA	NA	NA	NA	NA	NA	NA	NA	NA
ENSG00000250107	2.11677	CACNA1G-AS1	CACNA1G antisense RNA 1 [Source:HGNC Symbol;Acc:HGNC:27377]	0.233121	0.884004	0.263711	0.792003	NA	0.0763551	0.900509	0.084791	0.932428	0.962834
ENSG00000250111	0.0608069	AC107982.1	coiled-coil domain containing 144B (pseudogene) (CCDC144B) pseudogene	0.946182	5.94781	0.159081	0.873605	NA	0	5.94781	0	1	NA
ENSG00000250114	0.0339718	AC008723.1	lin-28 homolog B (C. elegans) (LIN28B) pseudogene	0	5.94781	0	1	NA	0	5.94781	0	1	NA
ENSG00000250115	0.626119	AK3P2	adenylate kinase 3 pseudogene 2 [Source:HGNC Symbol;Acc:HGNC:31099]	-1.7934	2.11835	-0.846601	0.397218	NA	-0.329269	2.11685	-0.155547	0.87639	NA
ENSG00000250116	0.174351	AC018682.1	novel transcript	-0.496412	4.39205	-0.113025	0.910011	NA	-0.480008	4.39205	-0.10929	0.912972	NA
ENSG00000250118	0	AC114300.1	dynein, cytoplasmic 1, light intermediate chain 1 (DYNC1LI1) pseudogene	NA	NA	NA	NA	NA	NA	NA	NA	NA	NA
ENSG00000250120	0.759434	PCDHA10	protocadherin alpha 10 [Source:HGNC Symbol;Acc:HGNC:8664]	0.527429	1.44009	0.366246	0.714181	NA	-1.46454	1.63951	-0.893274	0.37171	NA
ENSG00000250122	0	AC122694.1	novel transcript	NA	NA	NA	NA	NA	NA	NA	NA	NA	NA
ENSG00000250124	0	AC016550.3	novel transcript	NA	NA	NA	NA	NA	NA	NA	NA	NA	NA
ENSG00000250125	0.261857	LINC02232	long intergenic non-protein coding RNA 2232 [Source:HGNC Symbol;Acc:HGNC:53103]	0	3.55635	0	1	NA	1.69305	3.55526	0.47621	0.633925	NA
ENSG00000250126	0	AC116563.1	novel transcript	NA	NA	NA	NA	NA	NA	NA	NA	NA	NA
ENSG00000250127	0.120761	LINC02108	long intergenic non-protein coding RNA 2108 [Source:HGNC Symbol;Acc:HGNC:52963]	0	5.94781	0	1	NA	0.962564	5.94781	0.161835	0.871436	NA
ENSG00000250129	0.0617228	AC116424.1	novel transcript	0.946182	5.94781	0.159081	0.873605	NA	0	5.94781	0	1	NA
ENSG00000250130	7.46622	AC090519.1	glyceraldehyde-3-phosphate dehydrogenase (GAPDH) pseudogene	-0.587036	0.506063	-1.16001	0.246046	NA	-0.562629	0.505537	-1.11293	0.265737	0.430747
ENSG00000250131	16.0306	AC078881.1	novel transcript	-0.221564	0.345127	-0.641976	0.520889	NA	-0.229329	0.346012	-0.662776	0.507474	0.66927
ENSG00000250132	59.9805	AC004803.1	novel transcript	0.150185	0.187635	0.800413	0.423472	0.616316	0.041886	0.18971	0.220789	0.825256	0.899357
ENSG00000250133	0.784159	HOXC-AS2	HOXC cluster antisense RNA 2 [Source:HGNC Symbol;Acc:HGNC:43750]	-1.30691	1.76849	-0.738997	0.459909	NA	-2.03261	1.77759	-1.14347	0.252844	NA
ENSG00000250135	0	AL049795.2	novel transcript	NA	NA	NA	NA	NA	NA	NA	NA	NA	NA
ENSG00000250137	0	AC093607.1	novel transcript, antisense to PPARGC1A	NA	NA	NA	NA	NA	NA	NA	NA	NA	NA
ENSG00000250138	6.21773	AC139495.2	POM121 membrane glycoprotein-like 1 (POM121L1) pseudogene	-0.420335	0.588442	-0.714318	0.475031	NA	0.247328	0.546649	0.452444	0.650949	0.784413
ENSG00000250140	0.114097	AC026801.1	ribosomal protein L26-like 1 (RPL26L1) pseudogene	-0.496398	5.94781	-0.083459	0.933487	NA	-0.479993	5.94781	-0.0807009	0.93568	NA
ENSG00000250141	0	LINC02276	long intergenic non-protein coding RNA 2276 [Source:HGNC Symbol;Acc:HGNC:53192]	NA	NA	NA	NA	NA	NA	NA	NA	NA	NA
ENSG00000250144	0.709473	AC104619.3	eukaryotic translation elongation factor 1 alpha 1 (EEF1A1) pseudogene	1.43174	1.47302	0.971973	0.331064	NA	-0.363003	1.70556	-0.212835	0.831456	NA
ENSG00000250145	0	AC114940.1	zinc finger protein family pseudogene	NA	NA	NA	NA	NA	NA	NA	NA	NA	NA
ENSG00000250147	0	MORF4L2P1	mortality factor 4 like 2 pseudogene 1 [Source:HGNC Symbol;Acc:HGNC:20403]	NA	NA	NA	NA	NA	NA	NA	NA	NA	NA
ENSG00000250148	0.186259	KRT8P31	keratin 8 pseudogene 31 [Source:HGNC Symbol;Acc:HGNC:39865]	1.66175	4.30063	0.386397	0.699203	NA	1.68667	4.30263	0.39201	0.695051	NA
ENSG00000250149	0	AC104664.1	novel transcript	NA	NA	NA	NA	NA	NA	NA	NA	NA	NA
ENSG00000250150	0	AC079349.1	novel transcript	NA	NA	NA	NA	NA	NA	NA	NA	NA	NA
ENSG00000250151	0.104439	ARPC4-TTLL3	ARPC4-TTLL3 readthrough [Source:HGNC Symbol;Acc:HGNC:38830]	-2.14316	5.90629	-0.362861	0.716709	NA	-2.12676	5.90629	-0.360084	0.718784	NA
ENSG00000250155	0.177774	AC008957.1	novel transcript	-1.18731	4.36291	-0.272137	0.785516	NA	-0.449567	4.36291	-0.103043	0.917929	NA
ENSG00000250156	0	LINC02060	long intergenic non-protein coding RNA 2060 [Source:HGNC Symbol;Acc:HGNC:52904]	NA	NA	NA	NA	NA	NA	NA	NA	NA	NA
ENSG00000250158	0.0317887	AC099509.2	novel transcript	0	5.94781	0	1	NA	0	5.94781	0	1	NA
ENSG00000250159	19.1553	AC106791.1	novel transcript	-0.648011	0.353574	-1.83274	0.0668408	NA	-0.279332	0.341208	-0.818657	0.412982	0.584233
ENSG00000250161	0	TRMT112P5	tRNA methyltransferase subunit 11-2 pseudogene 5 [Source:HGNC Symbol;Acc:HGNC:44024]	NA	NA	NA	NA	NA	NA	NA	NA	NA	NA
ENSG00000250162	0.426845	CSNK1A1P3	casein kinase 1 alpha 1 pseudogene 3 [Source:HGNC Symbol;Acc:HGNC:38669]	0.224932	2.61009	0.0861777	0.931325	NA	-0.480008	2.61009	-0.183905	0.854088	NA
ENSG00000250164	0	AC022447.7	novel transcript	NA	NA	NA	NA	NA	NA	NA	NA	NA	NA
ENSG00000250166	2.07377	AC053513.1	novel transcript	-0.651289	1.0027	-0.649532	0.515994	NA	-1.22942	1.08676	-1.13127	0.257939	0.421308
ENSG00000250167	0.237451	AC034206.1	novel transcript	-0.501559	3.6521	-0.137334	0.890767	NA	-0.485154	3.6521	-0.132842	0.894318	NA
ENSG00000250169	0	MTND5P13	MT-ND5 pseudogene 13 [Source:HGNC Symbol;Acc:HGNC:42304]	NA	NA	NA	NA	NA	NA	NA	NA	NA	NA
ENSG00000250170	0	RASA2-IT1	RASA2 intronic transcript 1 [Source:HGNC Symbol;Acc:HGNC:41376]	NA	NA	NA	NA	NA	NA	NA	NA	NA	NA
ENSG00000250173	0	AC122719.2	novel transcript	NA	NA	NA	NA	NA	NA	NA	NA	NA	NA
ENSG00000250174	0	MYLK-AS2	MYLK antisense RNA 2 [Source:HGNC Symbol;Acc:HGNC:40387]	NA	NA	NA	NA	NA	NA	NA	NA	NA	NA
ENSG00000250180	0	AC074344.2	novel transcript	NA	NA	NA	NA	NA	NA	NA	NA	NA	NA
ENSG00000250182	38.0308	EEF1A1P13	eukaryotic translation elongation factor 1 alpha 1 pseudogene 13 [Source:HGNC Symbol;Acc:HGNC:3196]	-1.7163	0.554949	-3.09273	NA	NA	-1.71907	0.555145	-3.09662	NA	NA
ENSG00000250183	0.0288545	AC097173.2	Rho GTPase activating protein 20 (ARHGAP20) pseudogene	0	5.94781	0	1	NA	0	5.94781	0	1	NA
ENSG00000250185	0	RCC2P8	regulator of chromosome condensation 2 pseudogene 8 [Source:HGNC Symbol;Acc:HGNC:42384]	NA	NA	NA	NA	NA	NA	NA	NA	NA	NA
ENSG00000250186	0	AC091180.4	novel transcript, antisense to PHB	NA	NA	NA	NA	NA	NA	NA	NA	NA	NA
ENSG00000250189	0	AC097504.1	F-box and leucine-rich repeat protein 5 (FBXL5) pseudogene	NA	NA	NA	NA	NA	NA	NA	NA	NA	NA
ENSG00000250190	0.0288545	LINC02364	long intergenic non-protein coding RNA 2364 [Source:HGNC Symbol;Acc:HGNC:53288]	0	5.94781	0	1	NA	0	5.94781	0	1	NA
ENSG00000250191	0	AC105252.1	Yip1 domain family, member 3 (YIPF3) pseudogene	NA	NA	NA	NA	NA	NA	NA	NA	NA	NA
ENSG00000250192	0	AC105390.1	novel transcript	NA	NA	NA	NA	NA	NA	NA	NA	NA	NA
ENSG00000250193	0	AC082650.1	novel transcript	NA	NA	NA	NA	NA	NA	NA	NA	NA	NA
ENSG00000250194	0.0325066	AC109458.1	novel pseudogene	0	5.94781	0	1	NA	0.9626	5.94781	0.161841	0.871431	NA
ENSG00000250195	0.0288545	AC109927.1	novel transcript	0	5.94781	0	1	NA	0	5.94781	0	1	NA
ENSG00000250197	0.228864	HMGN1P15	high mobility group nucleosome binding domain 1 pseudogene 15 [Source:HGNC Symbol;Acc:HGNC:39359]	1.662	3.65903	0.454218	0.649672	NA	0	3.66215	0	1	NA
ENSG00000250198	0.032818	LINC02199	long intergenic non-protein coding RNA 2199 [Source:HGNC Symbol;Acc:HGNC:53065]	0	5.94781	0	1	NA	0.9626	5.94781	0.161841	0.871431	NA
ENSG00000250200	0	AC105914.1	GC-rich promoter binding protein 1-like 1 (GPBP1L1) pseudogene	NA	NA	NA	NA	NA	NA	NA	NA	NA	NA
ENSG00000250202	0.0354242	AC093827.2	CCZ1 vacuolar protein trafficking and biogenesis associated homolog (S. cerevisiae) family pseudogene	0	5.94781	0	1	NA	0	5.94781	0	1	NA
ENSG00000250204	0	TTTY23B	testis-specific transcript, Y-linked 23B [Source:HGNC Symbol;Acc:HGNC:37983]	NA	NA	NA	NA	NA	NA	NA	NA	NA	NA
ENSG00000250205	0	YWHAEP4	tyrosine 3-monooxygenase/tryptophan 5-monooxygenase activation protein epsilon pseudogene 4 [Source:HGNC Symbol;Acc:HGNC:49440]	NA	NA	NA	NA	NA	NA	NA	NA	NA	NA
ENSG00000250207	0.220138	AC079776.2	pseudogene similar to part of pleckstrin homology domain containing, family B (evectins) member 2 (PLEKHB2)	0.953085	3.69876	0.257677	0.796656	NA	1.55051	3.65509	0.424207	0.671415	NA
ENSG00000250208	0	FZD10-AS1	FZD10 antisense divergent transcript [Source:HGNC Symbol;Acc:HGNC:48632]	NA	NA	NA	NA	NA	NA	NA	NA	NA	NA
ENSG00000250210	0.0828377	FO082796.1	septin 14 pseudogene 9	-1.80629	5.91848	-0.305195	0.760218	NA	-1.78988	5.91848	-0.302423	0.76233	NA
ENSG00000250213	0	AC025554.1	COX17 cytochrome c oxidase assembly homolog (S. cerevisiae) (COX17) pseudogene	NA	NA	NA	NA	NA	NA	NA	NA	NA	NA
ENSG00000250214	0.102886	AC112225.1	cytochrome c oxidase subunit VIc (COX6C) pseudogene	0.94617	5.94781	0.159079	0.873607	NA	0	5.94781	0	1	NA
ENSG00000250215	1.51184	CIR1P2	corepressor interacting with RBPJ, 1 pseudogene 2 [Source:HGNC Symbol;Acc:HGNC:44012]	-0.989956	1.29133	-0.766617	0.443309	NA	0.429393	1.11309	0.385767	0.699669	0.816764
ENSG00000250218	0.174956	ALDH1L1-AS1	ALDH1L1 antisense RNA 1 [Source:HGNC Symbol;Acc:HGNC:40244]	0	4.92421	0	1	NA	0.96259	4.92421	0.195481	0.845016	NA
ENSG00000250219	0	LTV1P1	LTV1 ribosome biogenesis factor pseudogene 1 [Source:HGNC Symbol;Acc:HGNC:44049]	NA	NA	NA	NA	NA	NA	NA	NA	NA	NA
ENSG00000250220	19.6452	AC053527.2	novel transcript	0.0710683	0.297391	0.238973	0.811127	NA	0.386733	0.288784	1.33918	0.180513	0.325809
ENSG00000250221	0.121396	KRT8P32	keratin 8 pseudogene 32 [Source:HGNC Symbol;Acc:HGNC:39866]	0.946177	5.49137	0.172303	0.8632	NA	0.962582	5.49137	0.17529	0.860852	NA
ENSG00000250222	5.70086	AC008443.5	novel transcript	-0.421348	0.588315	-0.716194	0.473871	NA	-0.316212	0.581713	-0.543587	0.586725	0.737194
ENSG00000250223	0.29833	LINC01216	long intergenic non-protein coding RNA 1216 [Source:HGNC Symbol;Acc:HGNC:41418]	-0.485236	2.48341	-0.195391	0.845087	NA	-1.19018	2.48341	-0.47925	0.631761	NA
ENSG00000250227	0	TRIM60P14	tripartite motif containing 60 pseudogene 14 [Source:HGNC Symbol;Acc:HGNC:38486]	NA	NA	NA	NA	NA	NA	NA	NA	NA	NA
ENSG00000250229	0	AC111193.1	pseudogene similar to part of sterol-C4-methyl oxidase-like (SC4MOL)	NA	NA	NA	NA	NA	NA	NA	NA	NA	NA
ENSG00000250230	6.37062	AP002754.1	novel transcript	-0.455111	0.537157	-0.847258	0.396851	NA	-0.945647	0.576705	-1.63974	0.101059	0.206588
ENSG00000250231	0	USP17L16P	ubiquitin specific peptidase 17 like family member 16, pseudogene [Source:HGNC Symbol;Acc:HGNC:44444]	NA	NA	NA	NA	NA	NA	NA	NA	NA	NA
ENSG00000250234	0	AC025754.1	novel transcript	NA	NA	NA	NA	NA	NA	NA	NA	NA	NA
ENSG00000250237	42.6399	AC010273.3	novel transcript	-0.174685	0.199803	-0.874284	0.381963	0.577602	-0.175643	0.200202	-0.877325	0.38031	0.552805
ENSG00000250238	0.0313497	AC253576.1	pseudogene similar to part of WEE1 homolog (WEE1)	0	5.94781	0	1	NA	0	5.94781	0	1	NA
ENSG00000250240	0.124599	AC008840.1	novel transcript	-1.25803	5.94529	-0.211601	0.832419	NA	-1.24162	5.94529	-0.208841	0.834572	NA
ENSG00000250241	0	AC105383.1	novel transcript	NA	NA	NA	NA	NA	NA	NA	NA	NA	NA
ENSG00000250242	0	AC094104.1	novel transcript	NA	NA	NA	NA	NA	NA	NA	NA	NA	NA
ENSG00000250243	0	AC110296.1	novel transcript	NA	NA	NA	NA	NA	NA	NA	NA	NA	NA
ENSG00000250244	0.28432	AC010307.4	novel transcript	2.51942	3.73996	0.673649	0.500534	NA	-0.480011	3.83116	-0.125291	0.900293	NA
ENSG00000250247	0.681986	SEPHS2P1	selenophosphate synthetase 2 pseudogene 1 [Source:HGNC Symbol;Acc:HGNC:42165]	-0.087088	1.63369	-0.0533075	0.957487	NA	-0.484665	1.68573	-0.28751	0.773722	NA
ENSG00000250249	0	AC105313.1	ubiquitin-conjugating enzyme E2L 3 (UBE2L3) pseudogene	NA	NA	NA	NA	NA	NA	NA	NA	NA	NA
ENSG00000250250	0.0877252	AC010638.1	novel transcript	0.22495	5.94781	0.0378206	0.969831	NA	-0.47998	5.94781	-0.0806987	0.935682	NA
ENSG00000250251	180.437	PKD1P6	polycystin 1, transient receptor potential channel interacting pseudogene 6 [Source:HGNC Symbol;Acc:HGNC:30070]	-0.313051	0.113246	-2.76435	0.00570368	0.0252381	-0.187177	0.112176	-1.66859	0.0951977	0.197105
ENSG00000250252	0	LINC02430	long intergenic non-protein coding RNA 2430 [Source:HGNC Symbol;Acc:HGNC:53361]	NA	NA	NA	NA	NA	NA	NA	NA	NA	NA
ENSG00000250253	0	AC117522.3	ribosomal protein L14 pseudogene	NA	NA	NA	NA	NA	NA	NA	NA	NA	NA
ENSG00000250254	0.0621316	PTTG2	pituitary tumor-transforming 2 [Source:HGNC Symbol;Acc:HGNC:9691]	0.224963	5.94781	0.0378228	0.969829	NA	-0.479968	5.94781	-0.0806966	0.935683	NA
ENSG00000250256	0.0309751	AC108112.1	novel transcript	0.946195	5.94781	0.159083	0.873603	NA	0	5.94781	0	1	NA
ENSG00000250257	0	LDHAL6DP	lactate dehydrogenase A like 6D, pseudogene [Source:HGNC Symbol;Acc:HGNC:44239]	NA	NA	NA	NA	NA	NA	NA	NA	NA	NA
ENSG00000250258	0	AC008496.2	novel transcript, antisense to CMYA5	NA	NA	NA	NA	NA	NA	NA	NA	NA	NA
ENSG00000250259	1.16166	AC019103.1	novel transcript	0.817743	1.50333	0.543955	0.586473	NA	2.05041	1.36614	1.50087	0.133389	NA
ENSG00000250260	0.247368	AC113382.2	novel transcript	-0.531568	4.00566	-0.132704	0.894427	NA	1.21512	3.93978	0.308422	0.757761	NA
ENSG00000250261	0	CCDC74BP1	coiled-coil domain containing 74B pseudogene 1 [Source:HGNC Symbol;Acc:HGNC:51917]	NA	NA	NA	NA	NA	NA	NA	NA	NA	NA
ENSG00000250263	0	LINC02509	long intergenic non-protein coding RNA 2509 [Source:HGNC Symbol;Acc:HGNC:53498]	NA	NA	NA	NA	NA	NA	NA	NA	NA	NA
ENSG00000250264	0.0914925	AL669918.1	novel protein, TAP2-HLA-DOB readthrough	0	5.94781	0	1	NA	0	5.94781	0	1	NA
ENSG00000250266	13.5306	LINC01612	long intergenic non-protein coding RNA 1612 [Source:HGNC Symbol;Acc:HGNC:51837]	0.571971	0.442262	1.29328	0.195913	NA	0.559932	0.443173	1.26346	0.206423	0.359132
ENSG00000250267	0.122861	AC021237.1	novel transcript	-0.511007	5.46929	-0.0934321	0.92556	NA	-1.21594	5.46929	-0.222321	0.824064	NA
ENSG00000250268	0	ALG1L14P	ALG1 like 14, pseudogene [Source:HGNC Symbol;Acc:HGNC:44383]	NA	NA	NA	NA	NA	NA	NA	NA	NA	NA
ENSG00000250271	0	AC068647.2	arylacetamide deacetylase (esterase) (AADAC) pseudogene	NA	NA	NA	NA	NA	NA	NA	NA	NA	NA
ENSG00000250272	0	TRMT112P1	tRNA methyltransferase subunit 11-2 pseudogene 1 [Source:HGNC Symbol;Acc:HGNC:44020]	NA	NA	NA	NA	NA	NA	NA	NA	NA	NA
ENSG00000250273	0.486254	PSMC1P5	proteasome 26S subunit, ATPase 1 pseudogene 5 [Source:HGNC Symbol;Acc:HGNC:39780]	-0.516066	2.28163	-0.226183	0.821059	NA	-1.22101	2.28163	-0.535147	0.592548	NA
ENSG00000250274	0	AC034199.1	novel transcript	NA	NA	NA	NA	NA	NA	NA	NA	NA	NA
ENSG00000250277	0	AC021146.7	speckle-type POZ protein-like (SPOPL) pseudogene	NA	NA	NA	NA	NA	NA	NA	NA	NA	NA
ENSG00000250280	0.126067	AC026124.1	novel transcript	0	5.42342	0	1	NA	1.67957	5.42311	0.309705	0.756785	NA
ENSG00000250282	0.103106	AC002401.2	novel transcript, antisense to PDK2	0	5.94781	0	1	NA	0	5.94781	0	1	NA
ENSG00000250284	0.275757	AC109439.2	novel transcript	0.941158	2.93466	0.320704	0.748435	NA	-0.48001	2.93858	-0.163348	0.870245	NA
ENSG00000250286	5.50431	AC021491.2	novel transcript, antisense to EPN3	-1.6548	0.629676	-2.62802	0.00858842	NA	-1.50412	0.614955	-2.4459	0.0144489	0.0397468
ENSG00000250289	0	VWA8P1	von Willebrand factor A domain containing 8 pseudogene 1 [Source:HGNC Symbol;Acc:HGNC:44271]	NA	NA	NA	NA	NA	NA	NA	NA	NA	NA
ENSG00000250290	0	NCAPGP1	non-SMC condensin I complex subunit G pseudogene 1 [Source:HGNC Symbol;Acc:HGNC:51904]	NA	NA	NA	NA	NA	NA	NA	NA	NA	NA
ENSG00000250292	0	AC093844.1	chimerin (chimaerin) 1 (CHN1) pseudogene	NA	NA	NA	NA	NA	NA	NA	NA	NA	NA
ENSG00000250293	0.0288545	CRYZP2	crystallin zeta pseudogene 2 [Source:HGNC Symbol;Acc:HGNC:49203]	0	5.94781	0	1	NA	0	5.94781	0	1	NA
ENSG00000250295	1.66257	RDH10-AS1	RDH10 antisense RNA 1 [Source:HGNC Symbol;Acc:HGNC:51658]	-0.0399129	1.1832	-0.033733	0.97309	NA	0.486497	1.12874	0.431008	0.666462	0.794332
ENSG00000250298	0	GIMD1	GIMAP family P-loop NTPase domain containing 1 [Source:HGNC Symbol;Acc:HGNC:44141]	NA	NA	NA	NA	NA	NA	NA	NA	NA	NA
ENSG00000250299	9.33152	MRPS31P4	mitochondrial ribosomal protein S31 pseudogene 4 [Source:HGNC Symbol;Acc:HGNC:42649]	-0.0791698	0.432656	-0.182986	0.854809	NA	-0.544521	0.459185	-1.18584	0.235685	0.395061
ENSG00000250300	0	AP001960.1	alcohol dehydrogenase (ADH) family pseudogene	NA	NA	NA	NA	NA	NA	NA	NA	NA	NA
ENSG00000250302	3.10707	LINC01618	long intergenic non-protein coding RNA 1618 [Source:HGNC Symbol;Acc:HGNC:27195]	-0.32246	0.753173	-0.428136	0.668552	NA	-0.5977	0.780827	-0.765471	0.443991	0.613156
ENSG00000250303	2.72867	LINC02762	long intergenic non-protein coding RNA 2762 [Source:HGNC Symbol;Acc:HGNC:27443]	-0.457524	1.01369	-0.451344	0.651741	NA	0.243516	0.932769	0.261068	0.79404	0.880872
ENSG00000250304	0	ZBED1P1	zinc finger BED-type containing 1 pseudogene 1 [Source:HGNC Symbol;Acc:HGNC:44004]	NA	NA	NA	NA	NA	NA	NA	NA	NA	NA
ENSG00000250305	0.498123	TRMT9B	tRNA methyltransferase 9B (putative) [Source:HGNC Symbol;Acc:HGNC:26725]	0.249488	2.47173	0.100937	0.919601	NA	-0.490454	2.47919	-0.197828	0.843179	NA
ENSG00000250306	0	AC091826.2	60S ribosomal protein L10 (RPL10) pseudogene	NA	NA	NA	NA	NA	NA	NA	NA	NA	NA
ENSG00000250307	0	TUBB8P3	tubulin beta 8 class VIII pseudogene 3 [Source:HGNC Symbol;Acc:HGNC:42338]	NA	NA	NA	NA	NA	NA	NA	NA	NA	NA
ENSG00000250308	0.032818	SALL4P1	spalt like transcription factor 4 pseudogene 1 [Source:HGNC Symbol;Acc:HGNC:39818]	0	5.94781	0	1	NA	0.9626	5.94781	0.161841	0.871431	NA
ENSG00000250309	0	AC008453.1	novel transcript	NA	NA	NA	NA	NA	NA	NA	NA	NA	NA
ENSG00000250310	0.134152	AC006487.2	novel transcript	0	5.94781	0	1	NA	1.69511	5.94709	0.285032	0.77562	NA
ENSG00000250312	261.315	ZNF718	zinc finger protein 718 [Source:HGNC Symbol;Acc:HGNC:26889]	0.135691	0.0865001	1.56868	0.116722	0.257028	0.513681	0.083896	6.12283	9.19267e-10	6.97157e-09
ENSG00000250313	0.243912	LINC02229	long intergenic non-protein coding RNA 2229 [Source:HGNC Symbol;Acc:HGNC:53098]	0	3.62414	0	1	NA	1.67995	3.62366	0.463606	0.64293	NA
ENSG00000250315	0	AC110760.3	ubiquitin-conjugating enzyme E2D 4 (putative) (UBE2D4) pseudogene	NA	NA	NA	NA	NA	NA	NA	NA	NA	NA
ENSG00000250316	0	AC068880.1	ATPase, Ca++ transporting, plasma membrane 2 (ATP2B2) pseudogene	NA	NA	NA	NA	NA	NA	NA	NA	NA	NA
ENSG00000250317	826.424	SMIM20	small integral membrane protein 20 [Source:HGNC Symbol;Acc:HGNC:37260]	-0.0160695	0.0523475	-0.306978	0.75886	0.867382	-0.152353	0.0530207	-2.87345	0.0040601	0.0129011
ENSG00000250318	3.83294	AC003072.1	ribosomal protein L13a (RPL13A) pseudogene	-0.0198268	0.6445	-0.0307631	0.975458	NA	-0.27425	0.663956	-0.413054	0.679567	0.803492
ENSG00000250319	0	AC010460.3	zinc finger CCCH-type containing 14 (ZC3H14) pseudogene	NA	NA	NA	NA	NA	NA	NA	NA	NA	NA
ENSG00000250320	0.0288896	EDIL3-DT	EDIL3 divergent transcript [Source:HGNC Symbol;Acc:HGNC:40204]	0	5.94781	0	1	NA	0	5.94781	0	1	NA
ENSG00000250321	20.8842	AC079140.2	pseudogene similar to part of ribosomal protein S17 (RPS17)	-0.480918	0.307179	-1.56559	0.117444	NA	0.121386	0.288355	0.420961	0.673783	0.799166
ENSG00000250322	0	AC026402.1	40S ribosomal protein S13 (RPS13) pseudogene	NA	NA	NA	NA	NA	NA	NA	NA	NA	NA
ENSG00000250324	0	MRPL22P1	mitochondrial ribosomal protein L22 pseudogene 1 [Source:HGNC Symbol;Acc:HGNC:29700]	NA	NA	NA	NA	NA	NA	NA	NA	NA	NA
ENSG00000250325	0.0900716	IGBP1P4	immunoglobulin (CD79A) binding protein 1 pseudogene 4 [Source:HGNC Symbol;Acc:HGNC:43613]	-0.496385	5.94781	-0.0834568	0.933488	NA	0.241354	5.94781	0.0405787	0.967632	NA
ENSG00000250326	10.4955	AC104596.1	novel transcript	-0.460371	0.465946	-0.988035	0.323136	NA	-0.581225	0.472665	-1.22968	0.218818	0.375166
ENSG00000250327	1.10081	RPSAP70	ribosomal protein SA pseudogene 70 [Source:HGNC Symbol;Acc:HGNC:51923]	-0.159612	1.63335	-0.0977209	0.922154	NA	-0.927508	1.71994	-0.539268	0.589702	NA
ENSG00000250328	0.143075	AC022101.1	novel transcript	0	5.22742	0	1	NA	0	5.22742	0	1	NA
ENSG00000250329	0.0702468	KDELC1P1	KDEL motif containing 1 pseudogene 1 [Source:HGNC Symbol;Acc:HGNC:39193]	0	5.94781	0	1	NA	0.962587	5.94781	0.161839	0.871433	NA
ENSG00000250330	1.26262	AC016559.3	GABA(A) receptor-associated protein-like 2 (GABARAPL2 ) pseudogene	1.09986	1.08943	1.00957	0.312702	NA	-0.756491	1.30114	-0.581408	0.560965	NA
ENSG00000250331	0.403736	LINC01340	long intergenic non-protein coding RNA 1340 [Source:HGNC Symbol;Acc:HGNC:50550]	0.839247	2.19488	0.382365	0.70219	NA	-0.470762	2.27457	-0.206968	0.836035	NA
ENSG00000250332	0.495379	AC010460.4	protein tyrosine phosphatase, non-receptor type 11 (PTPN11) pseudogene	0.942135	2.21634	0.425086	0.670774	NA	1.54945	2.14193	0.723391	0.469439	NA
ENSG00000250333	0	AC093725.2	novel transcript	NA	NA	NA	NA	NA	NA	NA	NA	NA	NA
ENSG00000250334	1.02645	LINC00989	long intergenic non-protein coding RNA 989 [Source:HGNC Symbol;Acc:HGNC:48918]	-0.753315	1.48661	-0.506732	0.612343	NA	-0.151152	1.37409	-0.110001	0.912408	NA
ENSG00000250337	14.1429	PURPL	p53 upregulated regulator of p53 levels [Source:HGNC Symbol;Acc:HGNC:48995]	0.150165	0.431141	0.348296	0.727618	NA	1.1864	0.396739	2.99037	0.00278641	0.00918126
ENSG00000250338	0	AC095057.2	novel transcript	NA	NA	NA	NA	NA	NA	NA	NA	NA	NA
ENSG00000250339	0	CXCL1P1	C-X-C motif chemokine ligand 1 pseudogene 1 [Source:HGNC Symbol;Acc:HGNC:10641]	NA	NA	NA	NA	NA	NA	NA	NA	NA	NA
ENSG00000250340	0	LINC02494	long intergenic non-protein coding RNA 2494 [Source:HGNC Symbol;Acc:HGNC:53479]	NA	NA	NA	NA	NA	NA	NA	NA	NA	NA
ENSG00000250341	0	LINC02510	long intergenic non-protein coding RNA 2510 [Source:HGNC Symbol;Acc:HGNC:53499]	NA	NA	NA	NA	NA	NA	NA	NA	NA	NA
ENSG00000250342	0	SNRPCP16	small nuclear ribonucleoprotein polypeptide C pseudogene 16 [Source:HGNC Symbol;Acc:HGNC:49831]	NA	NA	NA	NA	NA	NA	NA	NA	NA	NA
ENSG00000250343	0	STK32A-AS1	STK32A antisense RNA 1 [Source:HGNC Symbol;Acc:HGNC:53468]	NA	NA	NA	NA	NA	NA	NA	NA	NA	NA
ENSG00000250344	0	AC105254.1	novel transcript	NA	NA	NA	NA	NA	NA	NA	NA	NA	NA
ENSG00000250345	0	AC104090.1	ethanolamine kinase 1 (ETNK1) pseudogene	NA	NA	NA	NA	NA	NA	NA	NA	NA	NA
ENSG00000250346	0	EEF1GP2	eukaryotic translation elongation factor 1 gamma pseudogene 2 [Source:HGNC Symbol;Acc:HGNC:44557]	NA	NA	NA	NA	NA	NA	NA	NA	NA	NA
ENSG00000250347	0.0595991	AC005740.2	mitochondrial ribosomal protein L11 (MRPL11) pseudogene	0	5.94781	0	1	NA	0	5.94781	0	1	NA
ENSG00000250348	0.0574645	AC113404.1	novel transcript	0	5.94781	0	1	NA	0	5.94781	0	1	NA
ENSG00000250349	0	AF241726.2	novel proline rich Gla (G-carboxyglutamic acid) 1 (PRRG1) and tetraspanin 7 (TSPAN7) protein	NA	NA	NA	NA	NA	NA	NA	NA	NA	NA
ENSG00000250350	0.0675593	AC104819.2	epidermis-specific serine protease-like protein (ESSPL) pseudogene	0	5.94781	0	1	NA	0	5.94781	0	1	NA
ENSG00000250351	0	H3P20	H3 histone pseudogene 20 [Source:HGNC Symbol;Acc:HGNC:54454]	NA	NA	NA	NA	NA	NA	NA	NA	NA	NA
ENSG00000250354	0.0941767	AC069272.1	novel transcript	-0.496385	5.94781	-0.0834569	0.933488	NA	0.973914	5.94709	0.163763	0.869918	NA
ENSG00000250356	0	HSPE1P23	heat shock protein family E (Hsp10) member 1 pseudogene 23 [Source:HGNC Symbol;Acc:HGNC:49342]	NA	NA	NA	NA	NA	NA	NA	NA	NA	NA
ENSG00000250357	0	AC108935.1	novel transcript	NA	NA	NA	NA	NA	NA	NA	NA	NA	NA
ENSG00000250358	7.28147	LINC02200	long intergenic non-protein coding RNA 2200 [Source:HGNC Symbol;Acc:HGNC:53066]	-0.230306	0.526044	-0.437808	0.661526	NA	0.163143	0.510664	0.319473	0.749368	0.852251
ENSG00000250359	0	PTP4A1P4	PTP4A1 pseudogene 4 [Source:HGNC Symbol;Acc:HGNC:41931]	NA	NA	NA	NA	NA	NA	NA	NA	NA	NA
ENSG00000250360	0	AC008808.2	novel transcript	NA	NA	NA	NA	NA	NA	NA	NA	NA	NA
ENSG00000250361	0	GYPB	glycophorin B (MNS blood group) [Source:HGNC Symbol;Acc:HGNC:4703]	NA	NA	NA	NA	NA	NA	NA	NA	NA	NA
ENSG00000250362	0	AC008592.1	novel transcript	NA	NA	NA	NA	NA	NA	NA	NA	NA	NA
ENSG00000250363	0	KRT18P21	keratin 18 pseudogene 21 [Source:HGNC Symbol;Acc:HGNC:33389]	NA	NA	NA	NA	NA	NA	NA	NA	NA	NA
ENSG00000250365	9.32947	AL139353.2	novel transcript, antisense to C14orf126	-0.196002	0.491258	-0.398979	0.689908	NA	0.170548	0.475716	0.358508	0.719963	0.831357
ENSG00000250366	0.129371	TUNAR	TCL1 upstream neural differentiation-associated RNA [Source:HGNC Symbol;Acc:HGNC:44088]	1.72999	5.94396	0.291049	0.771014	NA	0.96256	5.94781	0.161835	0.871436	NA
ENSG00000250371	0.0337677	AC007370.2	novel transcript	0.946195	5.94781	0.159083	0.873603	NA	0	5.94781	0	1	NA
ENSG00000250372	0	MARK2P4	microtubule affinity regulating kinase 2 pseudogene 4 [Source:HGNC Symbol;Acc:HGNC:39795]	NA	NA	NA	NA	NA	NA	NA	NA	NA	NA
ENSG00000250374	0.185811	TRIM75P	tripartite motif containing 75, pseudogene [Source:HGNC Symbol;Acc:HGNC:32686]	-0.496421	5.94781	-0.0834629	0.933483	NA	1.55898	5.91812	0.263425	0.792223	NA
ENSG00000250375	0	AC097501.1	novel transcript	NA	NA	NA	NA	NA	NA	NA	NA	NA	NA
ENSG00000250376	0.0617198	AC093720.1	pseudogene similar to part of UDP glucuronosyltransferase 2 family protein	0.946182	5.94781	0.159081	0.873605	NA	0	5.94781	0	1	NA
ENSG00000250377	0	AC008525.1	novel transcript	NA	NA	NA	NA	NA	NA	NA	NA	NA	NA
ENSG00000250378	0.243795	AC114296.1	uncharacterized LOC107986453 [Source:NCBI gene;Acc:107986453]	0.946238	3.28362	0.288169	0.773217	NA	1.68653	3.28279	0.513748	0.607428	NA
ENSG00000250379	0.0284688	AC020659.2	novel transcript	-0.496359	5.94781	-0.0834525	0.933492	NA	-0.479955	5.94781	-0.0806945	0.935685	NA
ENSG00000250381	0	UNC93B4	unc-93 homolog B4, pseudogene [Source:HGNC Symbol;Acc:HGNC:13484]	NA	NA	NA	NA	NA	NA	NA	NA	NA	NA
ENSG00000250383	0.0577793	AC008871.1	novel transcript	0	5.94781	0	1	NA	0	5.94781	0	1	NA
ENSG00000250384	0	UBE2CP3	ubiquitin conjugating enzyme E2 C pseudogene 3 [Source:HGNC Symbol;Acc:HGNC:43552]	NA	NA	NA	NA	NA	NA	NA	NA	NA	NA
ENSG00000250385	0.0317887	AC106772.2	novel transcript, antisense to SLC9A3	0	5.94781	0	1	NA	0	5.94781	0	1	NA
ENSG00000250386	0.149643	H3P21	H3 histone pseudogene 21 [Source:HGNC Symbol;Acc:HGNC:54455]	-1.25659	5.15396	-0.24381	0.807378	NA	-0.518847	5.15396	-0.10067	0.919813	NA
ENSG00000250387	456.122	LINC02197	long intergenic non-protein coding RNA 2197 [Source:HGNC Symbol;Acc:HGNC:53063]	-0.110519	0.0698764	-1.58164	0.113732	0.252701	0.0388622	0.0690257	0.563011	0.573427	0.725709
ENSG00000250389	0	MTND6P2	MT-ND6 pseudogene 2 [Source:HGNC Symbol;Acc:HGNC:39465]	NA	NA	NA	NA	NA	NA	NA	NA	NA	NA
ENSG00000250390	0.0313801	AP001790.1	novel transcript	0	5.94781	0	1	NA	0	5.94781	0	1	NA
ENSG00000250391	0	AC092284.1	cytokine receptor-like factor 3 (CRLF3) pseudogene	NA	NA	NA	NA	NA	NA	NA	NA	NA	NA
ENSG00000250392	0	LINC02502	long intergenic non-protein coding RNA 2502 [Source:HGNC Symbol;Acc:HGNC:53491]	NA	NA	NA	NA	NA	NA	NA	NA	NA	NA
ENSG00000250393	0	AC093664.1	G antigen pseudogene	NA	NA	NA	NA	NA	NA	NA	NA	NA	NA
ENSG00000250397	8.85815	AP006623.1	novel transcript	-0.351892	0.483495	-0.727808	0.466731	NA	-0.157403	0.475994	-0.330683	0.740884	0.846374
ENSG00000250398	0	AC097467.2	tumor necrosis factor receptor superfamily, member 13B (TNFRSF13B) pseudogene	NA	NA	NA	NA	NA	NA	NA	NA	NA	NA
ENSG00000250402	0	AC109471.1	novel transcript	NA	NA	NA	NA	NA	NA	NA	NA	NA	NA
ENSG00000250403	41.2754	AC097460.1	ribosomal protein L7-like 1 (RPL7L1) pseudogene	0.358956	0.232259	1.5455	0.122225	0.266049	0.556776	0.229647	2.42449	0.01533	0.0419085
ENSG00000250405	0.0307446	AC113367.3	splicing factor 4 (SF4) pseudogene	0	5.94781	0	1	NA	0	5.94781	0	1	NA
ENSG00000250406	0	AC109811.1	novel transcript	NA	NA	NA	NA	NA	NA	NA	NA	NA	NA
ENSG00000250407	0.0307446	AC008728.1	novel transcript, antisense to PPP2R2B	0	5.94781	0	1	NA	0	5.94781	0	1	NA
ENSG00000250409	0	AC010608.1	novel transcript	NA	NA	NA	NA	NA	NA	NA	NA	NA	NA
ENSG00000250410	0.908566	AC112722.1	novel transcript	-2.09921	1.66268	-1.26254	0.206753	NA	-1.35933	1.66108	-0.818338	0.413164	NA
ENSG00000250412	4.0885	KLHL2P1	kelch like family member 2 pseudogene 1 [Source:HGNC Symbol;Acc:HGNC:44046]	0.843151	0.695111	1.21297	0.22514	NA	0.366335	0.730372	0.501573	0.615968	0.759611
ENSG00000250413	2.72244	AC005674.1	novel transcript, antisense to SLC2A9	-0.92261	0.837338	-1.10184	0.270532	NA	-0.58024	0.805341	-0.72049	0.471223	0.637953
ENSG00000250415	0.797781	AC022113.2	novel transcript	0.251578	1.50179	0.167519	0.866962	NA	-1.08121	1.69794	-0.636776	0.524271	NA
ENSG00000250416	0	SEC63P2	SEC63 homolog, protein translocation regulator pseudogene 2 [Source:HGNC Symbol;Acc:HGNC:41954]	NA	NA	NA	NA	NA	NA	NA	NA	NA	NA
ENSG00000250417	0	LINC02116	long intergenic non-protein coding RNA 2116 [Source:HGNC Symbol;Acc:HGNC:52971]	NA	NA	NA	NA	NA	NA	NA	NA	NA	NA
ENSG00000250418	0	AC093292.1	novel transcript	NA	NA	NA	NA	NA	NA	NA	NA	NA	NA
ENSG00000250420	31.1823	AACSP1	acetoacetyl-CoA synthetase pseudogene 1 [Source:HGNC Symbol;Acc:HGNC:18226]	-0.274445	0.259071	-1.05934	0.289444	0.480306	-0.528277	0.26612	-1.98511	0.047132	0.110302
ENSG00000250421	0.0606078	AC106798.1	novel transcript	0	5.94781	0	1	NA	0	5.94781	0	1	NA
ENSG00000250422	0	AC117529.2	tigger transposable element derived 1 (TIGD1) pseudogene	NA	NA	NA	NA	NA	NA	NA	NA	NA	NA
ENSG00000250423	0.323532	KIAA1210	KIAA1210 [Source:HGNC Symbol;Acc:HGNC:29218]	1.6483	3.0713	0.536678	0.59149	NA	0	3.07423	0	1	NA
ENSG00000250424	0	AC004691.2	novel protein, MINDY4 and AQP1 readthrough	NA	NA	NA	NA	NA	NA	NA	NA	NA	NA
ENSG00000250425	0	OR7E35P	olfactory receptor family 7 subfamily E member 35 pseudogene [Source:HGNC Symbol;Acc:HGNC:8408]	NA	NA	NA	NA	NA	NA	NA	NA	NA	NA
ENSG00000250426	0	FTLP10	ferritin light chain pseudogene 10 [Source:HGNC Symbol;Acc:HGNC:37959]	NA	NA	NA	NA	NA	NA	NA	NA	NA	NA
ENSG00000250427	0.0367833	LINC02148	long intergenic non-protein coding RNA 2148 [Source:HGNC Symbol;Acc:HGNC:53008]	0	5.94781	0	1	NA	0	5.94781	0	1	NA
ENSG00000250428	0	AC100858.1	MRS2 magnesium homeostasis factor homolog (S. cerevisiae) (MRS2) pseudogene	NA	NA	NA	NA	NA	NA	NA	NA	NA	NA
ENSG00000250430	0	AC106872.7	novel pseudogene containing a zinc finger domain	NA	NA	NA	NA	NA	NA	NA	NA	NA	NA
ENSG00000250431	0	AC105914.2	novel transcript	NA	NA	NA	NA	NA	NA	NA	NA	NA	NA
ENSG00000250432	0.921056	FAM242C	family with sequence similarity 242 member C [Source:HGNC Symbol;Acc:HGNC:53873]	0.239181	1.44103	0.165979	0.868173	NA	-1.05382	1.64088	-0.642226	0.520727	NA
ENSG00000250433	0.338321	CLSTN2-AS1	CLSTN2 antisense RNA 1 [Source:HGNC Symbol;Acc:HGNC:49095]	0.843882	2.55418	0.330393	0.741103	NA	-1.18977	2.62315	-0.453564	0.650143	NA
ENSG00000250436	0	LINC02499	long intergenic non-protein coding RNA 2499 [Source:HGNC Symbol;Acc:HGNC:53484]	NA	NA	NA	NA	NA	NA	NA	NA	NA	NA
ENSG00000250437	0	LINC02161	long intergenic non-protein coding RNA 2161 [Source:HGNC Symbol;Acc:HGNC:53022]	NA	NA	NA	NA	NA	NA	NA	NA	NA	NA
ENSG00000250438	0	AC025465.3	novel transcript	NA	NA	NA	NA	NA	NA	NA	NA	NA	NA
ENSG00000250441	0.243229	AC109481.2	LSM2 homolog, U6 small nuclear RNA associated (S. cerevisiae) (LSM2) pseudogene	0.946241	3.26302	0.28999	0.771824	NA	0.962646	3.26302	0.295017	0.767981	NA
ENSG00000250442	0	EIF3KP3	eukaryotic translation initiation factor 3 subunit K pseudogene 3 [Source:HGNC Symbol;Acc:HGNC:44018]	NA	NA	NA	NA	NA	NA	NA	NA	NA	NA
ENSG00000250444	1.38244	CCT5P1	chaperonin containing TCP1 subunit 5 pseudogene 1 [Source:HGNC Symbol;Acc:HGNC:35135]	0.739475	1.25044	0.591374	0.55427	NA	-1.13764	1.43893	-0.79062	0.429166	0.599816
ENSG00000250446	0	LINC01332	long intergenic non-protein coding RNA 1332 [Source:HGNC Symbol;Acc:HGNC:50540]	NA	NA	NA	NA	NA	NA	NA	NA	NA	NA
ENSG00000250447	0.589907	LINC02105	long intergenic non-protein coding RNA 2105 [Source:HGNC Symbol;Acc:HGNC:52960]	0.583537	1.92455	0.303207	0.761732	NA	0.956203	1.89412	0.504828	0.613679	NA
ENSG00000250448	0.156899	AC092335.1	novel transcript, antisense to MARCH11	0	5.75053	0	1	NA	0	5.75053	0	1	NA
ENSG00000250451	8.91521	HOXC-AS1	HOXC cluster antisense RNA 1 [Source:HGNC Symbol;Acc:HGNC:43749]	0.215873	0.523052	0.412718	0.679813	NA	-0.123447	0.543358	-0.227192	0.820274	0.896708
ENSG00000250453	0.0645407	AC008825.1	novel transcript	0.946182	5.94781	0.159081	0.873605	NA	0	5.94781	0	1	NA
ENSG00000250455	0.211994	AC117532.1	novel pseudogene	-0.50984	3.74149	-0.136267	0.891611	NA	-0.493435	3.74149	-0.131882	0.895078	NA
ENSG00000250456	0	LINC02260	long intergenic non-protein coding RNA 2260 [Source:HGNC Symbol;Acc:HGNC:27956]	NA	NA	NA	NA	NA	NA	NA	NA	NA	NA
ENSG00000250458	0	AC093767.1	voltage-dependent anion channel 2 (VDAC2) pseudogene	NA	NA	NA	NA	NA	NA	NA	NA	NA	NA
ENSG00000250461	34.3229	AC122718.1	family with sequence similarity 133, member B (FAM133B) pseudogene	-0.372456	0.342872	-1.08628	0.277354	0.46713	0.613628	0.329511	1.86224	0.0625692	0.139859
ENSG00000250462	171.718	LRRC37BP1	leucine rich repeat containing 37B pseudogene 1 [Source:HGNC Symbol;Acc:HGNC:25390]	0.0435801	0.108865	0.400312	0.688927	0.821396	0.0859752	0.108606	0.791625	0.428579	0.599234
ENSG00000250464	0	LRRC34P2	leucine rich repeat containing 34 pseudogene 2 [Source:HGNC Symbol;Acc:HGNC:49888]	NA	NA	NA	NA	NA	NA	NA	NA	NA	NA
ENSG00000250467	0	AC105389.3	novel transcript, antisense to PHOX2B	NA	NA	NA	NA	NA	NA	NA	NA	NA	NA
ENSG00000250470	0	AC253536.5	glutathione S-transferase (GST) theta pseudogene	NA	NA	NA	NA	NA	NA	NA	NA	NA	NA
ENSG00000250471	19.3595	GMPSP1	guanine monophosphate synthase pseudogene 1 [Source:HGNC Symbol;Acc:HGNC:39428]	0.360694	0.31263	1.15374	0.248606	NA	0.732392	0.302995	2.41717	0.0156415	0.0426332
ENSG00000250472	0	TRIM36-IT1	TRIM36 intronic transcript 1 [Source:HGNC Symbol;Acc:HGNC:41422]	NA	NA	NA	NA	NA	NA	NA	NA	NA	NA
ENSG00000250473	0.0950591	DUTP7	deoxyuridine triphosphatase pseudogene 7 [Source:HGNC Symbol;Acc:HGNC:39520]	0.94617	5.94781	0.159079	0.873607	NA	0	5.94781	0	1	NA
ENSG00000250474	2.33951	WBP1LP2	WBP1L pseudogene 2 [Source:HGNC Symbol;Acc:HGNC:43949]	1.67773	1.01341	1.65552	0.0978184	NA	-0.764367	1.36903	-0.558327	0.576621	0.728791
ENSG00000250475	0.0653807	AC017037.2	ribosomal protein L6 (RPL6) pseudogene	0	5.94781	0	1	NA	0	5.94781	0	1	NA
ENSG00000250476	0.574686	ENPP7P9	ectonucleotide pyrophosphatase/phosphodiesterase 7 pseudogene 9 [Source:HGNC Symbol;Acc:HGNC:48692]	2.67411	2.36225	1.13202	0.257628	NA	0.962656	2.47033	0.389687	0.696768	NA
ENSG00000250479	1092.8	CHCHD10	coiled-coil-helix-coiled-coil-helix domain containing 10 [Source:HGNC Symbol;Acc:HGNC:15559]	0.102345	0.063953	1.60032	0.109528	0.245365	-0.037175	0.0643705	-0.577516	0.563591	0.716948
ENSG00000250480	0	AC034244.3	chromosome 12 open reading frame 29 (C12orf29) pseudogene	NA	NA	NA	NA	NA	NA	NA	NA	NA	NA
ENSG00000250481	0	AC010451.1	novel transcript	NA	NA	NA	NA	NA	NA	NA	NA	NA	NA
ENSG00000250482	0	DUX4L51	double homeobox 4 like 51 (pseudogene) [Source:HGNC Symbol;Acc:HGNC:51810]	NA	NA	NA	NA	NA	NA	NA	NA	NA	NA
ENSG00000250483	0.117445	PPM1AP1	protein phosphatase, Mg2+/Mn2+ dependent 1A pseudogene 1 [Source:HGNC Symbol;Acc:HGNC:30175]	0	5.94781	0	1	NA	0	5.94781	0	1	NA
ENSG00000250484	0	PPIAP76	peptidylprolyl isomerase A pseudogene 76 [Source:HGNC Symbol;Acc:HGNC:53700]	NA	NA	NA	NA	NA	NA	NA	NA	NA	NA
ENSG00000250485	0	EXOC7P1	exocyst complex component 7 pseudogene 1 [Source:HGNC Symbol;Acc:HGNC:43871]	NA	NA	NA	NA	NA	NA	NA	NA	NA	NA
ENSG00000250486	153.455	FAM218A	family with sequence similarity 218 member A [Source:HGNC Symbol;Acc:HGNC:26466]	0.279132	0.102524	2.72261	0.00647682	0.0278904	0.15899	0.10406	1.52788	0.126543	0.247611
ENSG00000250488	0.573916	LINC02233	long intergenic non-protein coding RNA 2233 [Source:HGNC Symbol;Acc:HGNC:53104]	1.54315	2.00687	0.768937	0.441931	NA	0.241334	2.09282	0.115315	0.908195	NA
ENSG00000250490	0	LINC02145	long intergenic non-protein coding RNA 2145 [Source:HGNC Symbol;Acc:HGNC:53005]	NA	NA	NA	NA	NA	NA	NA	NA	NA	NA
ENSG00000250492	7.14632	INTS6P1	integrator complex subunit 6 pseudogene 1 [Source:HGNC Symbol;Acc:HGNC:43921]	-0.298873	0.472993	-0.631876	0.527468	NA	-0.785421	0.499235	-1.57325	0.115661	0.230637
ENSG00000250493	0.0944052	AP004147.1	novel transcript, antisense to GRIK4	0	5.94781	0	1	NA	0	5.94781	0	1	NA
ENSG00000250494	0	AC009646.1	histone acetyltransferase 1 (HAT1) pseudogene	NA	NA	NA	NA	NA	NA	NA	NA	NA	NA
ENSG00000250496	0	ABT1P1	activator of basal transcription 1 pseudogene 1 [Source:HGNC Symbol;Acc:HGNC:39557]	NA	NA	NA	NA	NA	NA	NA	NA	NA	NA
ENSG00000250497	0	AC007126.1	novel transcript	NA	NA	NA	NA	NA	NA	NA	NA	NA	NA
ENSG00000250500	0	AC017007.5	eukaryotic translation initiation factor 2, subunit 3 gamma, 52kDa (EIF2S3) pseudogene	NA	NA	NA	NA	NA	NA	NA	NA	NA	NA
ENSG00000250501	0	AC093766.1	novel transcript	NA	NA	NA	NA	NA	NA	NA	NA	NA	NA
ENSG00000250503	0	AC093831.1	novel transcript	NA	NA	NA	NA	NA	NA	NA	NA	NA	NA
ENSG00000250504	0.315518	KRT18P51	keratin 18 pseudogene 51 [Source:HGNC Symbol;Acc:HGNC:33421]	0	3.46849	0	1	NA	0.962627	3.46849	0.277535	0.781369	NA
ENSG00000250505	0	AC006499.3	novel myxovirus (influenza virus) resistance protein pseudogene	NA	NA	NA	NA	NA	NA	NA	NA	NA	NA
ENSG00000250506	2.29396	CDK3	cyclin dependent kinase 3 [Source:HGNC Symbol;Acc:HGNC:1772]	-0.491791	1.04258	-0.471704	0.637138	NA	0.509006	0.958102	0.531265	0.595235	0.743507
ENSG00000250507	0	AC245884.6	pseudogene similar to part of leukocyte immunoglobulin-like receptor proteins	NA	NA	NA	NA	NA	NA	NA	NA	NA	NA
ENSG00000250508	1.54659	LINC02701	long intergenic non-protein coding RNA 2701 [Source:HGNC Symbol;Acc:HGNC:54216]	0.222022	1.39608	0.159032	0.873644	NA	0.647527	1.33366	0.485526	0.627303	0.768207
ENSG00000250509	0.0610431	AC034213.1	novel transcript	0.946182	5.94781	0.159081	0.873605	NA	0	5.94781	0	1	NA
ENSG00000250510	0.0641564	GPR162	G protein-coupled receptor 162 [Source:HGNC Symbol;Acc:HGNC:16693]	0	5.94781	0	1	NA	0	5.94781	0	1	NA
ENSG00000250511	0	AC098798.1	novel transcript, antisense to ENPEP	NA	NA	NA	NA	NA	NA	NA	NA	NA	NA
ENSG00000250514	0	LINC02125	long intergenic non-protein coding RNA 2125 [Source:HGNC Symbol;Acc:HGNC:52982]	NA	NA	NA	NA	NA	NA	NA	NA	NA	NA
ENSG00000250515	0.0325066	AC116353.4	rearranged L-myc fusion pseudogene	0	5.94781	0	1	NA	0.9626	5.94781	0.161841	0.871431	NA
ENSG00000250516	0.0884873	AC021678.1	degenerative spermatocyte homolog 1, lipid desaturase (Drosophila) (DEGS1) pseudogene	0	5.94781	0	1	NA	0	5.94781	0	1	NA
ENSG00000250517	0	LDHAL6CP	lactate dehydrogenase A like 6C, pseudogene [Source:HGNC Symbol;Acc:HGNC:39423]	NA	NA	NA	NA	NA	NA	NA	NA	NA	NA
ENSG00000250519	19.3907	AP002784.1	novel transcript	-0.0991471	0.294819	-0.336298	0.736646	NA	-0.245841	0.300411	-0.818352	0.413156	0.584424
ENSG00000250522	5.4077	AC004066.2	novel transcript	0.210771	0.569989	0.369781	0.711546	NA	-0.49743	0.608703	-0.817196	0.413817	0.585217
ENSG00000250523	0	AC093909.3	pseudogene similar to part of cleavage and polyadenylation specific factor 4-like (CPSF4L)	NA	NA	NA	NA	NA	NA	NA	NA	NA	NA
ENSG00000250524	0	AC106821.3	novel transcript	NA	NA	NA	NA	NA	NA	NA	NA	NA	NA
ENSG00000250526	0.815448	CCT6P2	chaperonin containing TCP1 subunit 6 pseudogene 2 [Source:HGNC Symbol;Acc:HGNC:35150]	-1.3779	1.58434	-0.869698	0.384465	NA	0.459147	1.33672	0.343487	0.731232	NA
ENSG00000250529	0	LINC02121	long intergenic non-protein coding RNA 2121 [Source:HGNC Symbol;Acc:HGNC:52977]	NA	NA	NA	NA	NA	NA	NA	NA	NA	NA
ENSG00000250532	0	AC021180.1	novel transcript	NA	NA	NA	NA	NA	NA	NA	NA	NA	NA
ENSG00000250535	0.032818	STK19B	serine/threonine kinase 19B (pseudogene) [Source:HGNC Symbol;Acc:HGNC:21668]	0	5.94781	0	1	NA	0.9626	5.94781	0.161841	0.871431	NA
ENSG00000250536	0.357929	ABHD17AP3	abhydrolase domain containing 17A pseudogene 3 [Source:HGNC Symbol;Acc:HGNC:34041]	-2.06774	2.6164	-0.790298	0.429354	NA	-2.05133	2.6164	-0.784028	0.433024	NA
ENSG00000250538	0	AC104407.1	novel transcript	NA	NA	NA	NA	NA	NA	NA	NA	NA	NA
ENSG00000250539	14.725	KRT8P33	keratin 8 pseudogene 33 [Source:HGNC Symbol;Acc:HGNC:39867]	0.387246	0.348295	1.11183	0.26621	NA	0.598994	0.34262	1.74828	0.0804161	0.172258
ENSG00000250540	0	AC104685.1	torsin A interacting protein 2 (TOR1AIP2) pseudogene	NA	NA	NA	NA	NA	NA	NA	NA	NA	NA
ENSG00000250541	0.145881	AC092436.3	novel transcript	-0.496406	4.60898	-0.107704	0.91423	NA	-0.480001	4.60898	-0.104145	0.917054	NA
ENSG00000250543	0.0284688	AC110716.1	novel transcript	-0.496359	5.94781	-0.0834525	0.933492	NA	-0.479955	5.94781	-0.0806945	0.935685	NA
ENSG00000250544	0	LINC02059	long intergenic non-protein coding RNA 2059 [Source:HGNC Symbol;Acc:HGNC:52902]	NA	NA	NA	NA	NA	NA	NA	NA	NA	NA
ENSG00000250546	0.2753	AC079160.1	novel transcript	-0.496414	2.93145	-0.169341	0.865529	NA	0.958986	2.93085	0.327204	0.743514	NA
ENSG00000250547	0	AC079238.1	mitochondrial ribosomal protein S5 (MRPS5) pseudogene	NA	NA	NA	NA	NA	NA	NA	NA	NA	NA
ENSG00000250548	0.0966216	LINC01303	long intergenic non-protein coding RNA 1303 [Source:HGNC Symbol;Acc:HGNC:50470]	0	5.94781	0	1	NA	0.962574	5.94781	0.161837	0.871434	NA
ENSG00000250550	0	PPBPP1	pro-platelet basic protein pseudogene 1 [Source:HGNC Symbol;Acc:HGNC:9241]	NA	NA	NA	NA	NA	NA	NA	NA	NA	NA
ENSG00000250551	0.44925	MIR583HG	MIR583 host gene [Source:HGNC Symbol;Acc:HGNC:53061]	-0.372307	2.025	-0.183855	0.854127	NA	-1.80264	2.03149	-0.887347	0.374892	NA
ENSG00000250555	0	AC008525.2	novel transcript	NA	NA	NA	NA	NA	NA	NA	NA	NA	NA
ENSG00000250556	0	CCDC34P1	coiled-coil domain containing 34 pseudogene 1 [Source:HGNC Symbol;Acc:HGNC:44008]	NA	NA	NA	NA	NA	NA	NA	NA	NA	NA
ENSG00000250560	0	AC093870.1	zinc finger protein 99 (ZNF99) pseudogene	NA	NA	NA	NA	NA	NA	NA	NA	NA	NA
ENSG00000250561	0	OR7E59P	olfactory receptor family 7 subfamily E member 59 pseudogene [Source:HGNC Symbol;Acc:HGNC:8434]	NA	NA	NA	NA	NA	NA	NA	NA	NA	NA
ENSG00000250562	0	RPL38P4	ribosomal protein L38 pseudogene 4 [Source:HGNC Symbol;Acc:HGNC:48867]	NA	NA	NA	NA	NA	NA	NA	NA	NA	NA
ENSG00000250563	0	KNOP1P5	lysine rich nucleolar protein 1 pseudogene 5 [Source:HGNC Symbol;Acc:HGNC:48923]	NA	NA	NA	NA	NA	NA	NA	NA	NA	NA
ENSG00000250564	0.120157	AC109454.3	novel transcript	0.946157	5.94781	0.159077	0.873609	NA	0	5.94781	0	1	NA
ENSG00000250565	194.365	ATP6V1E2	ATPase H+ transporting V1 subunit E2 [Source:HGNC Symbol;Acc:HGNC:18125]	-0.325042	0.10559	-3.07835	0.00208153	0.0109737	-0.281368	0.105295	-2.67219	0.00753584	0.0224302
ENSG00000250566	1.44274	UGT2B29P	UDP glucuronosyltransferase family 2 member B29, pseudogene [Source:HGNC Symbol;Acc:HGNC:12552]	-1.33822	1.54415	-0.866637	0.386141	NA	1.56395	1.23006	1.27144	0.203571	0.355988
ENSG00000250567	0.0567278	AC010406.1	novel transcript	-1.25798	5.94529	-0.211593	0.832425	NA	-1.24157	5.94529	-0.208833	0.834578	NA
ENSG00000250568	15.4367	AC098591.3	poly(A) binding protein, cytoplasmic 1 (PABPC1) pseudogene	0.18611	0.323782	0.574799	0.565427	NA	0.201095	0.323843	0.620964	0.534623	0.692238
ENSG00000250569	4.84384	NTAN1P2	N-terminal asparagine amidase pseudogene 2 [Source:HGNC Symbol;Acc:HGNC:45262]	-0.50436	0.610414	-0.826259	0.408657	NA	-0.326818	0.599741	-0.544932	0.5858	0.736557
ENSG00000250571	116.498	GLI4	GLI family zinc finger 4 [Source:HGNC Symbol;Acc:HGNC:4320]	-0.132797	0.139737	-0.950336	0.341942	0.537117	-0.251584	0.141399	-1.77925	0.0751989	0.162967
ENSG00000250572	0	AC108516.1	novel transcript	NA	NA	NA	NA	NA	NA	NA	NA	NA	NA
ENSG00000250573	0	AC006499.4	pseudogene similar to part of myxovirus (influenza virus) resistance 1, interferon-inducible protein p78 (mouse) (MX1)	NA	NA	NA	NA	NA	NA	NA	NA	NA	NA
ENSG00000250574	0.0331467	AC112173.1	sulfiredoxin 1 homolog (S. cerevisiae) (SRXN1) pseudogene	0	5.94781	0	1	NA	0	5.94781	0	1	NA
ENSG00000250575	0.563583	AL732372.3	novel pseudogene	-0.504059	2.01539	-0.250105	0.802506	NA	0.825654	1.92654	0.428568	0.668238	NA
ENSG00000250576	0.0835744	AC012629.1	novel transcript	-0.496385	5.94781	-0.0834569	0.933488	NA	-0.479981	5.94781	-0.0806988	0.935681	NA
ENSG00000250577	0	AC109927.2	novel transcript	NA	NA	NA	NA	NA	NA	NA	NA	NA	NA
ENSG00000250579	0.0298318	AC022424.1	novel transcript	0	5.94781	0	1	NA	0	5.94781	0	1	NA
ENSG00000250580	0	SNRPCP8	small nuclear ribonucleoprotein polypeptide C pseudogene 8 [Source:HGNC Symbol;Acc:HGNC:49823]	NA	NA	NA	NA	NA	NA	NA	NA	NA	NA
ENSG00000250582	0.0864177	SMAD1-AS2	SMAD1 antisense RNA 2 [Source:HGNC Symbol;Acc:HGNC:49381]	-0.496385	5.94781	-0.0834568	0.933488	NA	-0.47998	5.94781	-0.0806987	0.935682	NA
ENSG00000250583	0	AC034232.2	novel transcript	NA	NA	NA	NA	NA	NA	NA	NA	NA	NA
ENSG00000250584	1.71508	LINC01511	long intergenic non-protein coding RNA 1511 [Source:HGNC Symbol;Acc:HGNC:51200]	0.925918	1.34896	0.686394	0.492465	NA	-0.0121142	1.42159	-0.00852153	0.993201	0.996078
ENSG00000250585	0.0288545	LINC00604	long intergenic non-protein coding RNA 604 [Source:HGNC Symbol;Acc:HGNC:43924]	0	5.94781	0	1	NA	0	5.94781	0	1	NA
ENSG00000250587	0	HPRT1P2	hypoxanthine phosphoribosyltransferase 1 pseudogene 2 [Source:HGNC Symbol;Acc:HGNC:5160]	NA	NA	NA	NA	NA	NA	NA	NA	NA	NA
ENSG00000250590	1.14965	LINC02492	long intergenic non-protein coding RNA 2492 [Source:HGNC Symbol;Acc:HGNC:53476]	-0.526953	1.36528	-0.385966	0.699522	NA	-0.0997344	1.30116	-0.0766501	0.938902	NA
ENSG00000250591	0	PRSS3P1	PRSS3 pseudogene 1 [Source:HGNC Symbol;Acc:HGNC:43787]	NA	NA	NA	NA	NA	NA	NA	NA	NA	NA
ENSG00000250592	0	AC055733.2	novel transcript, antisense to ATP2C1	NA	NA	NA	NA	NA	NA	NA	NA	NA	NA
ENSG00000250594	0	AC108145.1	ring finger protein 14 (RNF14) pseudogene	NA	NA	NA	NA	NA	NA	NA	NA	NA	NA
ENSG00000250596	0.663055	AC096751.1	Zinc finger protein pseudogene	1.22045	1.79976	0.678118	0.497697	NA	-0.33233	1.98092	-0.167765	0.866768	NA
ENSG00000250597	0	AC093689.1	novel transcript	NA	NA	NA	NA	NA	NA	NA	NA	NA	NA
ENSG00000250600	0.372475	ROPN1L-AS1	ROPN1L antisense RNA 1 [Source:HGNC Symbol;Acc:HGNC:39984]	-1.23734	2.27742	-0.543309	0.586917	NA	-0.49959	2.27742	-0.219367	0.826364	NA
ENSG00000250602	1.04496	AC093535.1	novel transcript, antisense to GRAMD3	-0.505777	1.44803	-0.349286	0.726875	NA	-1.09046	1.56396	-0.697243	0.48565	NA
ENSG00000250603	0	AC068658.1	novel transcript	NA	NA	NA	NA	NA	NA	NA	NA	NA	NA
ENSG00000250604	0	AC098679.1	novel transcript	NA	NA	NA	NA	NA	NA	NA	NA	NA	NA
ENSG00000250608	23.0239	AC010210.1	novel transcript	-0.448219	0.332294	-1.34886	0.177381	NA	-0.199614	0.325794	-0.612701	0.540074	0.69652
ENSG00000250609	0.0282813	AC110753.1	WD repeat domain 77 (WDR77) pseudogene	0	5.94781	0	1	NA	0	5.94781	0	1	NA
ENSG00000250611	0	AC098862.1	high-mobility group nucleosome binding domain 1 (HMGN1) pseudogene	NA	NA	NA	NA	NA	NA	NA	NA	NA	NA
ENSG00000250612	0	AC114786.2	UDP glucuronosyltransferase 2 family pseudogene	NA	NA	NA	NA	NA	NA	NA	NA	NA	NA
ENSG00000250613	0.513511	AC110768.2	dynein, light chain, Tctex-type 1 (DYNLT1) pseudogene	-2.28359	2.38888	-0.955927	0.339109	NA	-2.26719	2.38888	-0.94906	0.34259	NA
ENSG00000250614	0.222152	AC005522.1	novel transcript, antisense to DTX2	-0.496432	5.94781	-0.0834648	0.933482	NA	-0.480028	5.94781	-0.0807067	0.935675	NA
ENSG00000250615	0	AC008581.1	novel transcript	NA	NA	NA	NA	NA	NA	NA	NA	NA	NA
ENSG00000250616	37.6987	AC012645.1	novel transcript, antisense to YPEL3	-0.156356	0.219588	-0.712045	0.476437	0.664105	-0.281905	0.222905	-1.26469	0.205983	0.358778
ENSG00000250618	0	AC023141.11	family with sequence similarity 27-like (FAM27L) pseudogene	NA	NA	NA	NA	NA	NA	NA	NA	NA	NA
ENSG00000250619	0.0614893	AC021088.1	novel transcript	0	5.94781	0	1	NA	0	5.94781	0	1	NA
ENSG00000250620	0.028387	LINC02515	long intergenic non-protein coding RNA 2515 [Source:HGNC Symbol;Acc:HGNC:53504]	0	5.94781	0	1	NA	0	5.94781	0	1	NA
ENSG00000250622	0	AC093325.1	ribosomal protein L34 (RPL34) pseudogene	NA	NA	NA	NA	NA	NA	NA	NA	NA	NA
ENSG00000250623	0.0287323	AL136360.2	novel transcript	0	5.94781	0	1	NA	0	5.94781	0	1	NA
ENSG00000250624	0	MTCYBP43	MT-CYB pseudogene 43 [Source:HGNC Symbol;Acc:HGNC:52311]	NA	NA	NA	NA	NA	NA	NA	NA	NA	NA
ENSG00000250625	0	AL031073.1	melanoma antigen, family E, 1, cancer/testis specific (MAGEE1) pseudogene	NA	NA	NA	NA	NA	NA	NA	NA	NA	NA
ENSG00000250626	0	AC093909.4	novel transcript	NA	NA	NA	NA	NA	NA	NA	NA	NA	NA
ENSG00000250627	0	TTC39CP1	tetratricopeptide repeat domain 39C pseudogene 1 [Source:HGNC Symbol;Acc:HGNC:44019]	NA	NA	NA	NA	NA	NA	NA	NA	NA	NA
ENSG00000250629	0.032027	AC091435.2	novel transcript	0	5.94781	0	1	NA	0.9626	5.94781	0.161841	0.871431	NA
ENSG00000250630	0	MTCO1P35	MT-CO1 pseudogene 35 [Source:HGNC Symbol;Acc:HGNC:52100]	NA	NA	NA	NA	NA	NA	NA	NA	NA	NA
ENSG00000250632	0	LINC02171	long intergenic non-protein coding RNA 2171 [Source:HGNC Symbol;Acc:HGNC:53033]	NA	NA	NA	NA	NA	NA	NA	NA	NA	NA
ENSG00000250634	0.322576	LINC01182	long intergenic non-protein coding RNA 1182 [Source:HGNC Symbol;Acc:HGNC:49564]	0.68811	5.91951	0.116244	0.907459	NA	-1.24177	5.94528	-0.208867	0.834552	NA
ENSG00000250635	0.278809	CXXC5-AS1	CXXC5 antisense RNA 1 [Source:HGNC Symbol;Acc:HGNC:53009]	-0.198216	3.39324	-0.0584148	0.953418	NA	-2.22742	3.44513	-0.646542	0.517929	NA
ENSG00000250636	0	AC019193.1	survival of motor neuron 1, telomeric (SMN1) pseudogene	NA	NA	NA	NA	NA	NA	NA	NA	NA	NA
ENSG00000250637	0.0650132	AC134698.1	Rho GTPase activating protein 20 (ARHGAP20) pseudogene	0	5.94781	0	1	NA	1.68676	5.94734	0.283615	0.776705	NA
ENSG00000250640	0	OR7E41P	olfactory receptor family 7 subfamily E member 41 pseudogene [Source:HGNC Symbol;Acc:HGNC:8415]	NA	NA	NA	NA	NA	NA	NA	NA	NA	NA
ENSG00000250641	0.125067	LY6G6F-LY6G6D	LY6G6F-LY6G6D readthrough [Source:NCBI gene;Acc:110599563]	0	5.94781	0	1	NA	0	5.94781	0	1	NA
ENSG00000250642	0	AC098799.3	UDP glucuronosyltransferase 2 family, polypeptide B7 (UGT2B7) pseudogene	NA	NA	NA	NA	NA	NA	NA	NA	NA	NA
ENSG00000250643	0	AC083906.3	novel transcript	NA	NA	NA	NA	NA	NA	NA	NA	NA	NA
ENSG00000250644	0.478907	AC068580.4	novel protein	-0.1396	1.80057	-0.077531	0.938201	NA	-1.09422	1.93574	-0.565271	0.571889	NA
ENSG00000250645	0.032818	AC010442.3	family with sequence similarity 136, member A (FAM136A) pseudogene	0	5.94781	0	1	NA	0.9626	5.94781	0.161841	0.871431	NA
ENSG00000250646	0	AC111194.2	novel transcript, antisense to KDR	NA	NA	NA	NA	NA	NA	NA	NA	NA	NA
ENSG00000250650	0	AC093534.1	thymosin beta 15a (TMSB15A) pseudogene	NA	NA	NA	NA	NA	NA	NA	NA	NA	NA
ENSG00000250651	0.0586485	PABPC1P7	poly(A) binding protein cytoplasmic 1 pseudogene 7 [Source:HGNC Symbol;Acc:HGNC:37987]	0	5.94781	0	1	NA	0	5.94781	0	1	NA
ENSG00000250654	0.590013	AC023794.5	novel pseudogene	0.267519	2.03791	0.131271	0.895561	NA	-1.76332	2.12345	-0.830404	0.40631	NA
ENSG00000250655	0	AC096661.1	talin 2 (TLN2) pseudogene	NA	NA	NA	NA	NA	NA	NA	NA	NA	NA
ENSG00000250656	2.48136	ST3GAL1P1	ST3 beta-galactoside alpha-2,3-sialyltransferase 1 pseudogene 1 [Source:HGNC Symbol;Acc:HGNC:45174]	0.004149	0.827288	0.00501518	0.995998	NA	-0.0957655	0.836098	-0.114539	0.908811	0.950247
ENSG00000250657	0	AC097451.1	novel transcript	NA	NA	NA	NA	NA	NA	NA	NA	NA	NA
ENSG00000250658	0.251124	AC097652.1	novel transcript	0.224929	3.27418	0.0686977	0.94523	NA	-0.48001	3.27418	-0.146605	0.883444	NA
ENSG00000250659	0.284054	AP001363.1	novel transcript	0	3.15545	0	1	NA	0.962647	3.15545	0.305074	0.76031	NA
ENSG00000250662	0.129433	HNRNPKP5	heterogeneous nuclear ribonucleoprotein K pseudogene 5 [Source:HGNC Symbol;Acc:HGNC:42378]	0	5.94781	0	1	NA	0	5.94781	0	1	NA
ENSG00000250665	0	AC073429.1	novel transcript	NA	NA	NA	NA	NA	NA	NA	NA	NA	NA
ENSG00000250666	0	LINC01596	long intergenic non-protein coding RNA 1596 [Source:HGNC Symbol;Acc:HGNC:51591]	NA	NA	NA	NA	NA	NA	NA	NA	NA	NA
ENSG00000250667	0	AC106774.1	TAF11-like protein pseudogene	NA	NA	NA	NA	NA	NA	NA	NA	NA	NA
ENSG00000250668	0	LINC02123	long intergenic non-protein coding RNA 2123 [Source:HGNC Symbol;Acc:HGNC:52980]	NA	NA	NA	NA	NA	NA	NA	NA	NA	NA
ENSG00000250669	0.122114	AC112206.4	mitochondrial ribosomal protein L39 (MRPL39) pseudogene	0.301692	5.94303	0.0507639	0.959514	NA	-1.18709	5.94688	-0.199616	0.841781	NA
ENSG00000250670	0	AC004063.1	novel transcript	NA	NA	NA	NA	NA	NA	NA	NA	NA	NA
ENSG00000250672	0	AC010343.2	tripartite motif-containing 28 (TRIM28) pseudogene	NA	NA	NA	NA	NA	NA	NA	NA	NA	NA
ENSG00000250673	0.38626	REELD1	reeler domain containing 1 [Source:HGNC Symbol;Acc:HGNC:53638]	-0.505862	2.27909	-0.221957	0.824347	NA	-0.489457	2.27909	-0.214759	0.829955	NA
ENSG00000250674	0.460538	AC136628.1	novel transcript	0.224929	2.47014	0.0910593	0.927445	NA	0.968898	2.46877	0.392462	0.694717	NA
ENSG00000250677	0.162736	AC114781.3	tumor protein, translationally-controlled 1 (TPT1) pseudogene	0	4.45709	0	1	NA	0.962615	4.45709	0.215974	0.829008	NA
ENSG00000250678	0	AC008629.2	N-acetylneuraminic acid phosphatase (NANP) pseudogene	NA	NA	NA	NA	NA	NA	NA	NA	NA	NA
ENSG00000250681	0.0307446	AL121796.1	novel transcript	0	5.94781	0	1	NA	0	5.94781	0	1	NA
ENSG00000250682	0	LINC00491	long intergenic non-protein coding RNA 491 [Source:HGNC Symbol;Acc:HGNC:43428]	NA	NA	NA	NA	NA	NA	NA	NA	NA	NA
ENSG00000250684	0	ADI1P2	acireductone dioxygenase 1 pseudogene 2 [Source:HGNC Symbol;Acc:HGNC:52340]	NA	NA	NA	NA	NA	NA	NA	NA	NA	NA
ENSG00000250685	0	AC009123.1	novel transcript, antisense to ADAD2	NA	NA	NA	NA	NA	NA	NA	NA	NA	NA
ENSG00000250686	0.0657605	KHDRBS2-OT	KHDRBS2 3'UTR overlapping transcript 1 [Source:HGNC Symbol;Acc:HGNC:53911]	0	5.94781	0	1	NA	0	5.94781	0	1	NA
ENSG00000250687	0.80465	NAIPP1	NAIP pseudogene 1 [Source:HGNC Symbol;Acc:HGNC:54492]	1.51609	1.69147	0.89632	0.370082	NA	0.241335	1.78906	0.134895	0.892695	NA
ENSG00000250688	0	TRAJ55	T cell receptor alpha joining 55 (pseudogene) [Source:HGNC Symbol;Acc:HGNC:12087]	NA	NA	NA	NA	NA	NA	NA	NA	NA	NA
ENSG00000250692	0	AC008667.2	novel transcript	NA	NA	NA	NA	NA	NA	NA	NA	NA	NA
ENSG00000250693	0	RPF2P2	ribosome production factor 2 homolog pseudogene 2 [Source:HGNC Symbol;Acc:HGNC:44015]	NA	NA	NA	NA	NA	NA	NA	NA	NA	NA
ENSG00000250694	0	AC010387.1	novel transcript	NA	NA	NA	NA	NA	NA	NA	NA	NA	NA
ENSG00000250696	3.26967	AC111000.4	novel transcript, antisense to UGT2B11	-0.767755	0.738967	-1.03896	0.298825	NA	0.965388	0.633859	1.52303	0.127751	0.249558
ENSG00000250697	0.321967	AC010343.3	novel transcript	0.946239	3.11574	0.303696	0.761359	NA	2.69244	3.03059	0.88842	0.374315	NA
ENSG00000250698	0.172839	AC131182.1	novel transcript	-1.82523	4.91256	-0.371544	0.710232	NA	-1.80883	4.91256	-0.368205	0.712721	NA
ENSG00000250699	0.218129	AP000892.1	novel transcript, antisense to CEP164	0.953093	3.71118	0.256817	0.79732	NA	-0.480009	3.71482	-0.129214	0.897188	NA
ENSG00000250703	0.0354242	AC113347.3	glycine cleavage system protein H (aminomethyl carrier) (GCSH) pseudogene	0	5.94781	0	1	NA	0	5.94781	0	1	NA
ENSG00000250704	0	AC105343.1	novel transcript	NA	NA	NA	NA	NA	NA	NA	NA	NA	NA
ENSG00000250705	0	H3P23	H3 histone pseudogene 23 [Source:HGNC Symbol;Acc:HGNC:54457]	NA	NA	NA	NA	NA	NA	NA	NA	NA	NA
ENSG00000250706	0	AC079340.1	novel transcript	NA	NA	NA	NA	NA	NA	NA	NA	NA	NA
ENSG00000250708	0.0282813	LINC02269	long intergenic non-protein coding RNA 2269 [Source:HGNC Symbol;Acc:HGNC:53184]	0	5.94781	0	1	NA	0	5.94781	0	1	NA
ENSG00000250709	0	CCDC169-SOHLH2	CCDC169-SOHLH2 readthrough [Source:HGNC Symbol;Acc:HGNC:38866]	NA	NA	NA	NA	NA	NA	NA	NA	NA	NA
ENSG00000250710	0	OR7E99P	olfactory receptor family 7 subfamily E member 99 pseudogene [Source:HGNC Symbol;Acc:HGNC:15059]	NA	NA	NA	NA	NA	NA	NA	NA	NA	NA
ENSG00000250711	0	PRELID3BP7	PRELI domain containing 3B pseudogene 7 [Source:HGNC Symbol;Acc:HGNC:49069]	NA	NA	NA	NA	NA	NA	NA	NA	NA	NA
ENSG00000250712	0	AC106872.8	novel pseudogene containing zinc finger domains	NA	NA	NA	NA	NA	NA	NA	NA	NA	NA
ENSG00000250714	0	AC100861.2	novel transcript	NA	NA	NA	NA	NA	NA	NA	NA	NA	NA
ENSG00000250715	0	H3P22	H3 histone pseudogene 22 [Source:HGNC Symbol;Acc:HGNC:54456]	NA	NA	NA	NA	NA	NA	NA	NA	NA	NA
ENSG00000250716	0.0317887	LINC01017	long intergenic non-protein coding RNA 1017 [Source:HGNC Symbol;Acc:HGNC:50641]	0	5.94781	0	1	NA	0	5.94781	0	1	NA
ENSG00000250719	0	P3R3URF	PIK3R3 upstream reading frame [Source:HGNC Symbol;Acc:HGNC:53451]	NA	NA	NA	NA	NA	NA	NA	NA	NA	NA
ENSG00000250721	0	HMGB1P22	high mobility group box 1 pseudogene 22 [Source:HGNC Symbol;Acc:HGNC:39107]	NA	NA	NA	NA	NA	NA	NA	NA	NA	NA
ENSG00000250722	426.109	SELENOP	selenoprotein P [Source:HGNC Symbol;Acc:HGNC:10751]	-0.198098	0.080252	-2.46845	0.01357	0.0504904	-0.148164	0.0800849	-1.85008	0.0643018	0.143139
ENSG00000250723	0	AC016687.2	novel transcript	NA	NA	NA	NA	NA	NA	NA	NA	NA	NA
ENSG00000250725	0.255979	AC080079.1	tripartite motif-containing 38 (TRIM38) pseudogene	0	3.57365	0	1	NA	0	3.57365	0	1	NA
ENSG00000250726	0	AC107222.1	low density lipoprotein receptor-related protein 8, apolipoprotein e receptor (LRP8) pseudogene	NA	NA	NA	NA	NA	NA	NA	NA	NA	NA
ENSG00000250727	0	AC100871.1	neuropilin (NRP) and tolloid (TLL)-like 2 (NETO2) pseudogene	NA	NA	NA	NA	NA	NA	NA	NA	NA	NA
ENSG00000250728	0	AC010468.3	proline-rich nuclear receptor coactivator 2 (PNRC2) pseudogene	NA	NA	NA	NA	NA	NA	NA	NA	NA	NA
ENSG00000250730	0	HMGB3P3	high mobility group box 3 pseudogene 3 [Source:HGNC Symbol;Acc:HGNC:39102]	NA	NA	NA	NA	NA	NA	NA	NA	NA	NA
ENSG00000250731	13.4878	TPM3P6	tropomyosin 3 pseudogene 6 [Source:HGNC Symbol;Acc:HGNC:39169]	-0.175903	0.34669	-0.507378	0.611889	NA	-0.469086	0.358105	-1.30991	0.190225	0.338622
ENSG00000250732	0	RPEP1	ribulose-5-phosphate-3-epimerase pseudogene 1 [Source:HGNC Symbol;Acc:HGNC:44520]	NA	NA	NA	NA	NA	NA	NA	NA	NA	NA
ENSG00000250733	0	C8orf17	chromosome 8 open reading frame 17 [Source:HGNC Symbol;Acc:HGNC:17737]	NA	NA	NA	NA	NA	NA	NA	NA	NA	NA
ENSG00000250734	0.130972	AL391335.1	novel transcript, antisense to SNX27	2.22245	5.91987	0.375422	0.707346	NA	0	5.94781	0	1	NA
ENSG00000250735	0.0638929	AC096759.2	novel transcript	-0.496372	5.94781	-0.0834547	0.93349	NA	-0.479968	5.94781	-0.0806966	0.935683	NA
ENSG00000250739	0	LINC01262	long intergenic non-protein coding RNA 1262 [Source:HGNC Symbol;Acc:HGNC:50275]	NA	NA	NA	NA	NA	NA	NA	NA	NA	NA
ENSG00000250740	0.09143	AC109361.2	novel transcript	1.63615	5.94665	0.275139	0.78321	NA	0	5.94781	0	1	NA
ENSG00000250741	0	NT5C1B-RDH14	NT5C1B-RDH14 readthrough [Source:HGNC Symbol;Acc:HGNC:38831]	NA	NA	NA	NA	NA	NA	NA	NA	NA	NA
ENSG00000250742	5.23656	LINC02381	long intergenic non-protein coding RNA 2381 [Source:HGNC Symbol;Acc:HGNC:53304]	-0.0546088	0.672082	-0.0812532	0.935241	NA	-0.152002	0.679386	-0.223734	0.822964	0.89834
ENSG00000250745	0	USP17L20	ubiquitin specific peptidase 17 like family member 20 [Source:HGNC Symbol;Acc:HGNC:44448]	NA	NA	NA	NA	NA	NA	NA	NA	NA	NA
ENSG00000250746	1.05347	AC105250.1	heat shock 70kDa protein 5 (glucose-regulated protein, 78kDa) (HSPA5) pseudogene	-0.798847	1.24017	-0.644142	0.519483	NA	-0.768238	1.23849	-0.620299	0.535061	NA
ENSG00000250747	0	AC116345.2	ribosomal protein S3 (RPS3 ) pseudogene	NA	NA	NA	NA	NA	NA	NA	NA	NA	NA
ENSG00000250748	0	AC025419.1	novel transcript	NA	NA	NA	NA	NA	NA	NA	NA	NA	NA
ENSG00000250749	0.0970379	AC122714.1	proteolipid protein 2 (colonic epithelium-enriched) (PLP2) pseudogene	0	5.94781	0	1	NA	0	5.94781	0	1	NA
ENSG00000250750	0	OR5BM1P	olfactory receptor family 5 subfamily BM member 1 pseudogene [Source:HGNC Symbol;Acc:HGNC:14835]	NA	NA	NA	NA	NA	NA	NA	NA	NA	NA
ENSG00000250751	0.361462	AC015795.1	novel transcript	-1.4705	2.72632	-0.539371	0.589631	NA	-1.45409	2.72632	-0.533354	0.593789	NA
ENSG00000250752	0	RPL23AP96	ribosomal protein L23a pseudogene 96 [Source:HGNC Symbol;Acc:HGNC:51631]	NA	NA	NA	NA	NA	NA	NA	NA	NA	NA
ENSG00000250753	12.3594	AC119751.4	coiled-coil domain containing 144A (CCDC144A) pseudogene	-0.154716	0.381343	-0.405714	0.684952	NA	-0.744954	0.407214	-1.82939	0.0673409	0.148699
ENSG00000250754	0.036491	LINC02436	long intergenic non-protein coding RNA 2436 [Source:HGNC Symbol;Acc:HGNC:53368]	0	5.94781	0	1	NA	0	5.94781	0	1	NA
ENSG00000250756	0	AC018645.1	neuropeptide S receptor 1 (NPSR1) pseudogene	NA	NA	NA	NA	NA	NA	NA	NA	NA	NA
ENSG00000250761	0	AC093305.1	novel transcript	NA	NA	NA	NA	NA	NA	NA	NA	NA	NA
ENSG00000250762	0.461418	Z99943.2	chromosome 14 open reading frame 24 (C14orf24) pseudogene	-0.161209	1.89798	-0.0849373	0.932311	NA	-0.743454	1.98785	-0.374	0.708404	NA
ENSG00000250764	2.35528	AC025178.2	novel transcript	-0.621693	1.05867	-0.58724	0.557042	NA	0.666946	0.935269	0.713106	0.47578	0.64227
ENSG00000250765	0.534179	AC138035.2	novel transcript	-1.08077	2.09456	-0.515988	0.605863	NA	-0.473388	2.01565	-0.234856	0.81432	NA
ENSG00000250767	0.85241	AC139783.1	fumarate hydratase (FH) pseudogene	-1.55341	1.45814	-1.06534	0.286724	NA	-2.09418	1.56695	-1.33647	0.181395	NA
ENSG00000250768	0	DPP3P1	dipeptidyl peptidase 3 pseudogene 1 [Source:HGNC Symbol;Acc:HGNC:51349]	NA	NA	NA	NA	NA	NA	NA	NA	NA	NA
ENSG00000250769	0.339605	AC119751.5	coiled-coil domain containing 144 family (CCDC144) pseudogene	0	2.62843	0	1	NA	0.962657	2.62843	0.366248	0.71418	NA
ENSG00000250770	8.91071	AC005865.1	tetraspanin 11 (TSPAN11) pseudogene	0.456242	0.473858	0.962824	0.335636	NA	0.074822	0.494581	0.151284	0.879752	0.933644
ENSG00000250771	0.0616726	AC106865.1	toll-like receptor 2 pseudogene	0	5.94781	0	1	NA	0.962587	5.94781	0.161839	0.871433	NA
ENSG00000250772	0	LINC01365	long intergenic non-protein coding RNA 1365 [Source:HGNC Symbol;Acc:HGNC:50603]	NA	NA	NA	NA	NA	NA	NA	NA	NA	NA
ENSG00000250775	0	AC093730.1	novel transcript	NA	NA	NA	NA	NA	NA	NA	NA	NA	NA
ENSG00000250777	0	AC131956.2	novel transcript	NA	NA	NA	NA	NA	NA	NA	NA	NA	NA
ENSG00000250778	0.032818	AC004980.5	pseudogene similar to part of postmeiotic segregation increased 2-like 1 PMS2L1	0	5.94781	0	1	NA	0.9626	5.94781	0.161841	0.871431	NA
ENSG00000250781	0.0675354	AC024022.1	novel transcript	1.73001	5.94396	0.291054	0.77101	NA	0	5.94781	0	1	NA
ENSG00000250782	0.0917934	TAF11L14	TATA-box binding protein associated factor 11 like 14 [Source:HGNC Symbol;Acc:HGNC:53857]	-0.496385	5.94781	-0.0834568	0.933488	NA	-0.47998	5.94781	-0.0806987	0.935682	NA
ENSG00000250786	0.184755	SNHG18	small nucleolar RNA host gene 18 [Source:HGNC Symbol;Acc:HGNC:49007]	0.224933	3.86405	0.0582117	0.95358	NA	0.241337	3.86405	0.0624572	0.950199	NA
ENSG00000250787	0.0556624	HMGN1P17	high mobility group nucleosome binding domain 1 pseudogene 17 [Source:HGNC Symbol;Acc:HGNC:39361]	0	5.94781	0	1	NA	0	5.94781	0	1	NA
ENSG00000250788	0	TUBB8P4	tubulin beta 8 class VIII pseudogene 4 [Source:HGNC Symbol;Acc:HGNC:42185]	NA	NA	NA	NA	NA	NA	NA	NA	NA	NA
ENSG00000250790	34.427	AC127070.2	novel transcript	-0.340177	0.216453	-1.57159	0.116045	0.255925	-0.629489	0.22537	-2.79314	0.00521996	0.01618
ENSG00000250791	0	AC106892.1	novel transcript	NA	NA	NA	NA	NA	NA	NA	NA	NA	NA
ENSG00000250794	5.23295	ALG1L12P	ALG1 like 12, pseudogene [Source:HGNC Symbol;Acc:HGNC:44381]	-0.671635	0.685371	-0.979959	0.327106	NA	-0.287707	0.660497	-0.435592	0.663133	0.792328
ENSG00000250796	0.496615	AC112484.2	cell death-inducing DFFA-like effector c (CIDEC) pseudogene	1.55058	2.12073	0.731154	0.464685	NA	2.28459	2.05644	1.11094	0.266593	NA
ENSG00000250799	0	PRODH2	proline dehydrogenase 2 [Source:HGNC Symbol;Acc:HGNC:17325]	NA	NA	NA	NA	NA	NA	NA	NA	NA	NA
ENSG00000250801	0	AC138965.1	novel transcript	NA	NA	NA	NA	NA	NA	NA	NA	NA	NA
ENSG00000250802	76.2025	ZBED3-AS1	ZBED3 antisense RNA 1 [Source:HGNC Symbol;Acc:HGNC:44188]	-0.357562	0.154832	-2.30936	0.0209236	0.0710029	-1.01935	0.168188	-6.0608	1.35445e-09	1.00987e-08
ENSG00000250803	0	AC010255.3	zinc finger protein 474-like [Source:NCBI gene;Acc:100505841]	NA	NA	NA	NA	NA	NA	NA	NA	NA	NA
ENSG00000250804	0	AC073648.3	olfactory receptor, family 7 pseudogene	NA	NA	NA	NA	NA	NA	NA	NA	NA	NA
ENSG00000250806	0.0593622	AC027315.1	novel transcript	0.946182	5.94781	0.159081	0.873605	NA	0	5.94781	0	1	NA
ENSG00000250808	0.0313801	MTCO2P30	MT-CO2 pseudogene 30 [Source:HGNC Symbol;Acc:HGNC:52159]	0	5.94781	0	1	NA	0	5.94781	0	1	NA
ENSG00000250812	0	AC021220.1	methyltransferase like 5 (METTL5) pseudogene	NA	NA	NA	NA	NA	NA	NA	NA	NA	NA
ENSG00000250813	0	SERF1AP1	small EDRK-rich factor 1A pseudogene 1 [Source:HGNC Symbol;Acc:HGNC:44061]	NA	NA	NA	NA	NA	NA	NA	NA	NA	NA
ENSG00000250814	0	LINC02221	long intergenic non-protein coding RNA 2221 [Source:HGNC Symbol;Acc:HGNC:53090]	NA	NA	NA	NA	NA	NA	NA	NA	NA	NA
ENSG00000250815	0.0283639	AC105384.2	nucleic acid binding protein 2 (NABP2) pseudogene	-0.496359	5.94781	-0.0834525	0.933492	NA	-0.479955	5.94781	-0.0806945	0.935685	NA
ENSG00000250816	0	DCAF13P2	DDB1 and CUL4 associated factor 13 pseudogene 2 [Source:HGNC Symbol;Acc:HGNC:43867]	NA	NA	NA	NA	NA	NA	NA	NA	NA	NA
ENSG00000250819	0	LINC02493	long intergenic non-protein coding RNA 2493 [Source:HGNC Symbol;Acc:HGNC:53477]	NA	NA	NA	NA	NA	NA	NA	NA	NA	NA
ENSG00000250820	0.264169	AC138965.2	novel transcript, sense overlapping to THOC3	-1.8058	2.9012	-0.622433	0.533657	NA	0.235033	2.84106	0.082727	0.934069	NA
ENSG00000250821	0	EXOC1L	exocyst complex component 1 like [Source:HGNC Symbol;Acc:HGNC:53433]	NA	NA	NA	NA	NA	NA	NA	NA	NA	NA
ENSG00000250822	0	LINC02111	long intergenic non-protein coding RNA 2111 [Source:HGNC Symbol;Acc:HGNC:52966]	NA	NA	NA	NA	NA	NA	NA	NA	NA	NA
ENSG00000250825	0	PGAM1P12	phosphoglycerate mutase 1 pseudogene 12 [Source:HGNC Symbol;Acc:HGNC:42459]	NA	NA	NA	NA	NA	NA	NA	NA	NA	NA
ENSG00000250826	0	HNRNPA3P13	heterogeneous nuclear ribonucleoprotein A3 pseudogene 13 [Source:HGNC Symbol;Acc:HGNC:48759]	NA	NA	NA	NA	NA	NA	NA	NA	NA	NA
ENSG00000250827	0	MFSD4BP1	major facilitator superfamily domain containing 4B pseudogene 1 [Source:HGNC Symbol;Acc:HGNC:50626]	NA	NA	NA	NA	NA	NA	NA	NA	NA	NA
ENSG00000250828	0	AC108078.3	UDP glucuronosyltransferase 2 family pseudogene	NA	NA	NA	NA	NA	NA	NA	NA	NA	NA
ENSG00000250829	0	AC108865.1	novel transcript	NA	NA	NA	NA	NA	NA	NA	NA	NA	NA
ENSG00000250830	0	MRPS35P2	mitochondrial ribosomal protein S35 pseudogene 2 [Source:HGNC Symbol;Acc:HGNC:29769]	NA	NA	NA	NA	NA	NA	NA	NA	NA	NA
ENSG00000250831	0	AC074131.1	novel transcript	NA	NA	NA	NA	NA	NA	NA	NA	NA	NA
ENSG00000250833	0.0630021	DNM1P17	dynamin 1 pseudogene 17 [Source:HGNC Symbol;Acc:HGNC:21134]	0.946182	5.94781	0.159081	0.873605	NA	0.962587	5.94781	0.161839	0.871433	NA
ENSG00000250834	0.331338	KRT18P54	keratin 18 pseudogene 54 [Source:HGNC Symbol;Acc:HGNC:39425]	0.20814	2.84658	0.0731193	0.941711	NA	-1.21311	2.85062	-0.425559	0.670429	NA
ENSG00000250835	0	LSM3P4	LSM3 homolog, U6 small nuclear RNA and mRNA degradation associated pseudogene 4 [Source:HGNC Symbol;Acc:HGNC:44349]	NA	NA	NA	NA	NA	NA	NA	NA	NA	NA
ENSG00000250838	0	AC091133.3	novel transcript	NA	NA	NA	NA	NA	NA	NA	NA	NA	NA
ENSG00000250839	0	AC018710.1	mitochondrially encoded cytochrome c oxidase II (MT-CO2) pseudogene	NA	NA	NA	NA	NA	NA	NA	NA	NA	NA
ENSG00000250842	0	AC137770.1	novel transcript	NA	NA	NA	NA	NA	NA	NA	NA	NA	NA
ENSG00000250844	0	USP17L18	ubiquitin specific peptidase 17 like family member 18 [Source:HGNC Symbol;Acc:HGNC:44446]	NA	NA	NA	NA	NA	NA	NA	NA	NA	NA
ENSG00000250846	1.6072	EPHA5-AS1	EPHA5 antisense RNA 1 [Source:HGNC Symbol;Acc:HGNC:50602]	0.957635	1.12105	0.854227	0.392979	NA	0.284493	1.16411	0.244386	0.806932	0.888639
ENSG00000250847	0	AC010350.1	Rho GTPase activating protein 5 (ARHGAP5) pseudogene	NA	NA	NA	NA	NA	NA	NA	NA	NA	NA
ENSG00000250848	5.08792	AC021087.2	protein phosphatase 4, regulatory subunit 2 (PPP4R2) pseudogene	-0.709192	0.652089	-1.08757	0.276785	NA	1.01423	0.542639	1.86908	0.0616119	0.138128
ENSG00000250850	0	AL161781.2	novel transcript, antisense to PAX5	NA	NA	NA	NA	NA	NA	NA	NA	NA	NA
ENSG00000250853	1.65896	RNF138P1	ring finger protein 138 pseudogene 1 [Source:HGNC Symbol;Acc:HGNC:30342]	0.475407	1.10932	0.428557	0.668246	NA	1.83433	1.00893	1.81809	0.0690504	0.151839
ENSG00000250855	0	AC139718.2	novel transcript	NA	NA	NA	NA	NA	NA	NA	NA	NA	NA
ENSG00000250857	0	TRIM60P15	tripartite motif containing 60 pseudogene 15 [Source:HGNC Symbol;Acc:HGNC:38487]	NA	NA	NA	NA	NA	NA	NA	NA	NA	NA
ENSG00000250858	0	IGBP1P5	immunoglobulin (CD79A) binding protein 1 pseudogene 5 [Source:HGNC Symbol;Acc:HGNC:43614]	NA	NA	NA	NA	NA	NA	NA	NA	NA	NA
ENSG00000250859	1.71999	HNRNPKP1	heterogeneous nuclear ribonucleoprotein K pseudogene 1 [Source:HGNC Symbol;Acc:HGNC:42374]	-2.49393	1.30185	-1.91569	0.0554049	NA	-0.471088	0.968025	-0.486649	0.626507	0.767732
ENSG00000250860	0.0568859	AC093225.1	novel zinc finger protein pseudogene	-0.496372	5.94781	-0.0834547	0.93349	NA	-0.479968	5.94781	-0.0806966	0.935683	NA
ENSG00000250862	0	HMGB1P29	high mobility group box 1 pseudogene 29 [Source:HGNC Symbol;Acc:HGNC:39120]	NA	NA	NA	NA	NA	NA	NA	NA	NA	NA
ENSG00000250863	0.033796	AC114757.1	novel transcript	0.946195	5.94781	0.159083	0.873603	NA	0	5.94781	0	1	NA
ENSG00000250865	0	AC105362.1	novel transcript	NA	NA	NA	NA	NA	NA	NA	NA	NA	NA
ENSG00000250866	0	AC022424.2	novel transcript	NA	NA	NA	NA	NA	NA	NA	NA	NA	NA
ENSG00000250868	0	XKRY	XK related, Y-linked [Source:HGNC Symbol;Acc:HGNC:18571]	NA	NA	NA	NA	NA	NA	NA	NA	NA	NA
ENSG00000250869	0.637278	AC087359.1	tigger transposable element derived 1 (TIGD1) pseudogene	-0.0834922	1.90041	-0.0439337	0.964957	NA	-0.0159387	1.89542	-0.00840907	0.993291	NA
ENSG00000250874	31.1946	AC010595.1	novel transcript	0.385168	0.268197	1.43614	0.150963	0.309641	0.400199	0.268217	1.49207	0.13568	0.261421
ENSG00000250877	0	AC095056.1	novel transcript	NA	NA	NA	NA	NA	NA	NA	NA	NA	NA
ENSG00000250878	0.0602042	METTL21EP	methyltransferase like 21E, pseudogene [Source:HGNC Symbol;Acc:HGNC:41948]	0	5.94781	0	1	NA	0	5.94781	0	1	NA
ENSG00000250882	0.122088	AC010261.1	novel transcript	-1.25803	5.94529	-0.211601	0.832419	NA	0.206104	5.94475	0.0346699	0.972343	NA
ENSG00000250884	0.0272754	OR7E85P	olfactory receptor family 7 subfamily E member 85 pseudogene [Source:HGNC Symbol;Acc:HGNC:14692]	0	5.94781	0	1	NA	0	5.94781	0	1	NA
ENSG00000250885	0	LINC02061	long intergenic non-protein coding RNA 2061 [Source:HGNC Symbol;Acc:HGNC:52906]	NA	NA	NA	NA	NA	NA	NA	NA	NA	NA
ENSG00000250886	0.09944	AC010368.1	glyceraldehyde-3-phosphate dehydrogenase (GAPDH) pseudogene	0	5.94781	0	1	NA	0	5.94781	0	1	NA
ENSG00000250887	0	AC106872.9	novel transcript	NA	NA	NA	NA	NA	NA	NA	NA	NA	NA
ENSG00000250888	0	LINC01455	long intergenic non-protein coding RNA 1455 [Source:HGNC Symbol;Acc:HGNC:50545]	NA	NA	NA	NA	NA	NA	NA	NA	NA	NA
ENSG00000250890	0	AL117351.2	mitochondrially encoded cytochrome c oxidase I (MT-CO1) pseudogene	NA	NA	NA	NA	NA	NA	NA	NA	NA	NA
ENSG00000250891	4.39769	LINC02208	long intergenic non-protein coding RNA 2208 [Source:HGNC Symbol;Acc:HGNC:52978]	0.141911	0.616339	0.230248	0.817899	NA	-0.684774	0.687091	-0.996628	0.318945	0.490976
ENSG00000250892	0.680539	AC108475.1	pseudogene similar to part of WEE1 homolog (WEE1)	1.67108	1.97835	0.844682	0.398289	NA	0.962665	1.98496	0.48498	0.627691	NA
ENSG00000250893	0.656465	AC098869.2	novel transcript	0.233286	2.0398	0.114367	0.908947	NA	-1.21676	2.04794	-0.594138	0.55242	NA
ENSG00000250894	0	PRAMEF31P	PRAME family member 31, pseudogene [Source:HGNC Symbol;Acc:HGNC:51893]	NA	NA	NA	NA	NA	NA	NA	NA	NA	NA
ENSG00000250895	0	AC010409.2	tubulin, alpha 1c pseudogene	NA	NA	NA	NA	NA	NA	NA	NA	NA	NA
ENSG00000250896	4.00713	RNPS1P1	RNA binding protein with serine rich domain 1 pseudogene 1 [Source:HGNC Symbol;Acc:HGNC:39525]	-0.139024	0.658019	-0.211277	0.832671	NA	0.470143	0.618692	0.759899	0.447315	0.616171
ENSG00000250897	0	HMGB3P15	high mobility group box 3 pseudogene 15 [Source:HGNC Symbol;Acc:HGNC:39307]	NA	NA	NA	NA	NA	NA	NA	NA	NA	NA
ENSG00000250899	91.0363	AC125807.2	novel transcript	0.558269	0.153709	3.63199	0.00028124	0.00203308	-0.0993309	0.161857	-0.613694	0.539418	0.696013
ENSG00000250900	1.20137	AC008443.6	novel transcript	-0.0945527	1.08137	-0.0874382	0.930323	NA	-1.51117	1.26704	-1.19267	0.232997	NA
ENSG00000250902	0	SMAD1-AS1	SMAD1 antisense RNA 1 [Source:HGNC Symbol;Acc:HGNC:49379]	NA	NA	NA	NA	NA	NA	NA	NA	NA	NA
ENSG00000250903	98.3495	GMDS-DT	GMDS divergent transcript [Source:HGNC Symbol;Acc:HGNC:48993]	-0.494171	0.140298	-3.52229	0.000427837	0.00293795	-0.396264	0.138999	-2.85084	0.00436041	0.0137642
ENSG00000250905	0	AC093893.1	novel transcript	NA	NA	NA	NA	NA	NA	NA	NA	NA	NA
ENSG00000250906	0.119194	AC131953.2	novel transcript	0	5.94781	0	1	NA	0.962562	5.94781	0.161835	0.871436	NA
ENSG00000250908	0	AC110800.1	novel transcript	NA	NA	NA	NA	NA	NA	NA	NA	NA	NA
ENSG00000250909	1.01309	AC138956.1	novel transcript	0.0111283	1.17534	0.00946818	0.992446	NA	-0.44029	1.22332	-0.359915	0.71891	NA
ENSG00000250910	0.753502	AC097467.3	novel transcript, antisense to MAP9	-2.51336	1.57328	-1.59752	0.110149	NA	-1.77427	1.57168	-1.1289	0.258942	NA
ENSG00000250913	0	USP17L23	ubiquitin specific peptidase 17 like family member 23 [Source:HGNC Symbol;Acc:HGNC:44451]	NA	NA	NA	NA	NA	NA	NA	NA	NA	NA
ENSG00000250914	0.558791	AC139783.2	proteasome (prosome, macropain) 26S subunit, ATPase, 6 (PSMC6) pseudogene	0.206822	1.99736	0.103548	0.917528	NA	0.816064	1.9142	0.42632	0.669875	NA
ENSG00000250915	0	AC209005.1	novel transcript	NA	NA	NA	NA	NA	NA	NA	NA	NA	NA
ENSG00000250917	1.52839	AL035458.2	novel transcript, overlapping AHCY	1.54707	1.12495	1.37523	0.169061	NA	1.04593	1.16404	0.898532	0.368902	0.542401
ENSG00000250919	0.0620363	UGT2B26P	UDP glucuronosyltransferase family 2 member B26, pseudogene [Source:HGNC Symbol;Acc:HGNC:12550]	0	5.94781	0	1	NA	0	5.94781	0	1	NA
ENSG00000250920	0	AC105460.1	novel transcript	NA	NA	NA	NA	NA	NA	NA	NA	NA	NA
ENSG00000250921	0.0298318	LINC02063	long intergenic non-protein coding RNA 2063 [Source:HGNC Symbol;Acc:HGNC:52908]	0	5.94781	0	1	NA	0	5.94781	0	1	NA
ENSG00000250922	0.141407	ATP5F1EP1	ATP synthase F1 subunit epsilon pseudogene 1 [Source:HGNC Symbol;Acc:HGNC:839]	0	5.9379	0	1	NA	0.962563	5.9379	0.162105	0.871223	NA
ENSG00000250923	0	AC023141.12	family with sequence similarity 27-like (FAM27L) pseudogene	NA	NA	NA	NA	NA	NA	NA	NA	NA	NA
ENSG00000250927	0	MESTP3	mesoderm specific transcript pseudogene 3 [Source:HGNC Symbol;Acc:HGNC:38553]	NA	NA	NA	NA	NA	NA	NA	NA	NA	NA
ENSG00000250928	0	AC008629.3	cation channel, sperm associated 2 (CATSPER2) pseudogene	NA	NA	NA	NA	NA	NA	NA	NA	NA	NA
ENSG00000250929	0	LINC01181	long intergenic non-protein coding RNA 1181 [Source:HGNC Symbol;Acc:HGNC:25533]	NA	NA	NA	NA	NA	NA	NA	NA	NA	NA
ENSG00000250930	0	LNX1-AS1	LNX1 antisense RNA 1 [Source:HGNC Symbol;Acc:HGNC:40345]	NA	NA	NA	NA	NA	NA	NA	NA	NA	NA
ENSG00000250933	0	GAPDHP66	glyceraldehyde-3-phosphate dehydrogenase pseudogene 66 [Source:HGNC Symbol;Acc:HGNC:4144]	NA	NA	NA	NA	NA	NA	NA	NA	NA	NA
ENSG00000250934	0	AC016924.1	novel transcript	NA	NA	NA	NA	NA	NA	NA	NA	NA	NA
ENSG00000250938	4.1092	AC073475.1	novel transcript, antisense to MAD2L1	-0.499702	0.599467	-0.833576	0.40452	NA	-1.48876	0.68966	-2.15868	0.0308749	0.0772184
ENSG00000250939	0	AC034198.1	intraflagellar transport 122 (IFT122) pseudogene)	NA	NA	NA	NA	NA	NA	NA	NA	NA	NA
ENSG00000250940	0.0377402	AC116562.3	ribosomal protein S24 (RPS24) pseudogene	0	5.94781	0	1	NA	0	5.94781	0	1	NA
ENSG00000250942	0	ENPP7P11	ectonucleotide pyrophosphatase/phosphodiesterase 7 pseudogene 11 [Source:HGNC Symbol;Acc:HGNC:48694]	NA	NA	NA	NA	NA	NA	NA	NA	NA	NA
ENSG00000250945	0	AC096773.1	novel transcript	NA	NA	NA	NA	NA	NA	NA	NA	NA	NA
ENSG00000250946	0	AP004833.1	tripartite motif-containing 43 (TRIM43) pseudogene	NA	NA	NA	NA	NA	NA	NA	NA	NA	NA
ENSG00000250947	0	TRPC7-AS2	TRPC7 antisense RNA 2 [Source:HGNC Symbol;Acc:HGNC:40937]	NA	NA	NA	NA	NA	NA	NA	NA	NA	NA
ENSG00000250948	0.112752	AC091180.5	novel transcript	-1.22323	5.9463	-0.205712	0.837016	NA	-1.20682	5.9463	-0.202953	0.839171	NA
ENSG00000250949	0	AC093534.2	novel transcript	NA	NA	NA	NA	NA	NA	NA	NA	NA	NA
ENSG00000250950	1.30535	AC093752.2	novel transcript	0.546901	1.26586	0.43204	0.665713	NA	-0.182638	1.37227	-0.133092	0.894121	0.942571
ENSG00000250951	0	USP9YP1	USP9Y pseudogene 1 [Source:HGNC Symbol;Acc:HGNC:31741]	NA	NA	NA	NA	NA	NA	NA	NA	NA	NA
ENSG00000250954	0.485726	AC016687.3	novel transcript	0.224933	2.05878	0.109256	0.913	NA	0.241338	2.05878	0.117224	0.906683	NA
ENSG00000250955	0	AC008592.2	novel transcript	NA	NA	NA	NA	NA	NA	NA	NA	NA	NA
ENSG00000250956	0	AC011416.2	eukaryotic translation elongation factor 1 alpha-like 3 pseudogene	NA	NA	NA	NA	NA	NA	NA	NA	NA	NA
ENSG00000250957	0	AC012055.1	novel transcript	NA	NA	NA	NA	NA	NA	NA	NA	NA	NA
ENSG00000250958	0	LINC00492	long intergenic non-protein coding RNA 492 [Source:HGNC Symbol;Acc:HGNC:43429]	NA	NA	NA	NA	NA	NA	NA	NA	NA	NA
ENSG00000250959	49.3978	GLUD1P3	glutamate dehydrogenase 1 pseudogene 3 [Source:HGNC Symbol;Acc:HGNC:4338]	0.0020536	0.184537	0.0111284	0.991121	0.995202	-0.0873695	0.186596	-0.468229	0.639621	0.777163
ENSG00000250961	0.0651736	AC025470.2	novel transcript, antisense to ACTBL2	0	5.94781	0	1	NA	0.962587	5.94781	0.161839	0.871433	NA
ENSG00000250962	0.0317887	AC090568.1	chromosome 12 open reading frame 29 (C12orf29) pseudogene	0	5.94781	0	1	NA	0	5.94781	0	1	NA
ENSG00000250966	0.313243	H3P14	H3 histone pseudogene 14 [Source:HGNC Symbol;Acc:HGNC:43805]	1.50621	2.57851	0.584139	0.559127	NA	0.241336	2.64254	0.0913275	0.927232	NA
ENSG00000250968	0.0577793	LINC02382	long intergenic non-protein coding RNA 2382 [Source:HGNC Symbol;Acc:HGNC:53305]	0	5.94781	0	1	NA	0	5.94781	0	1	NA
ENSG00000250969	0	AC097658.3	novel transcript	NA	NA	NA	NA	NA	NA	NA	NA	NA	NA
ENSG00000250971	0	AC110772.2	novel transcript	NA	NA	NA	NA	NA	NA	NA	NA	NA	NA
ENSG00000250972	0	CKS1BP5	CDC28 protein kinase regulatory subunit 1B pseudogene 5 [Source:HGNC Symbol;Acc:HGNC:17640]	NA	NA	NA	NA	NA	NA	NA	NA	NA	NA
ENSG00000250973	0	KRTAP13-6P	keratin associated protein 13-6, pseudogene [Source:HGNC Symbol;Acc:HGNC:18930]	NA	NA	NA	NA	NA	NA	NA	NA	NA	NA
ENSG00000250974	0.0284688	LINC02196	long intergenic non-protein coding RNA 2196 [Source:HGNC Symbol;Acc:HGNC:53062]	-0.496359	5.94781	-0.0834525	0.933492	NA	-0.479955	5.94781	-0.0806945	0.935685	NA
ENSG00000250976	0	AC021491.3	novel transcript	NA	NA	NA	NA	NA	NA	NA	NA	NA	NA
ENSG00000250977	0.0284688	AC098859.2	novel transcript	-0.496359	5.94781	-0.0834525	0.933492	NA	-0.479955	5.94781	-0.0806945	0.935685	NA
ENSG00000250978	0	AC079467.1	novel transcript	NA	NA	NA	NA	NA	NA	NA	NA	NA	NA
ENSG00000250979	0	AC022905.1	transient receptor potential cation channel, subfamily A, member 1 (TRPA1) pseudogene	NA	NA	NA	NA	NA	NA	NA	NA	NA	NA
ENSG00000250980	0.0325066	AC113155.1	NSA2 ribosome biogenesis homolog (S. cerevisiae) (NSA2) pseudogene	0	5.94781	0	1	NA	0.9626	5.94781	0.161841	0.871431	NA
ENSG00000250981	0.0298318	MARCH11-AS1	MARCH11 antisense RNA 1 [Source:HGNC Symbol;Acc:HGNC:41287]	0	5.94781	0	1	NA	0	5.94781	0	1	NA
ENSG00000250982	0.0945078	GAPDHP35	glyceraldehyde 3 phosphate dehydrogenase pseudogene 35 [Source:HGNC Symbol;Acc:HGNC:37789]	0	5.94781	0	1	NA	0.962574	5.94781	0.161837	0.871434	NA
ENSG00000250983	0	AC022296.3	pseudogene similar to part of FAM76A, family with sequence similarity 76, member A	NA	NA	NA	NA	NA	NA	NA	NA	NA	NA
ENSG00000250984	0	AC108082.1	cytochrome c oxidase subunit VIa polypeptide 1 (COX6A1) pseudogene	NA	NA	NA	NA	NA	NA	NA	NA	NA	NA
ENSG00000250986	5.39471	LINC02600	long intergenic non-protein coding RNA 2600 [Source:HGNC Symbol;Acc:HGNC:53177]	0.0447536	0.563803	0.0793781	0.936732	NA	-0.714783	0.616245	-1.1599	0.24609	0.407595
ENSG00000250988	18.3887	SNHG21	small nucleolar RNA host gene 21 [Source:HGNC Symbol;Acc:HGNC:50284]	-0.544527	0.30959	-1.75886	0.0786007	NA	-0.412691	0.305133	-1.3525	0.176217	0.320133
ENSG00000250990	0.374272	AC098851.1	novel transcript	-1.11591	2.53415	-0.44035	0.659684	NA	-1.82085	2.53415	-0.718526	0.472433	NA
ENSG00000250992	0.0339718	AC139491.3	novel transcript	0	5.94781	0	1	NA	0	5.94781	0	1	NA
ENSG00000250993	0	AC020551.1	novel transcript	NA	NA	NA	NA	NA	NA	NA	NA	NA	NA
ENSG00000250994	0.0601124	AC005355.1	novel transcript	0	5.94781	0	1	NA	0	5.94781	0	1	NA
ENSG00000250995	2.64469	AL391280.2	novel pseudogene	-1.99465	1.14421	-1.74325	0.0812901	NA	0.843725	0.84142	1.00274	0.315987	0.487791
ENSG00000250997	0.0283639	AC093853.1	v-myb myeloblastosis viral oncogene homolog (avian)-like 2 (MYBL2) pseudogene	-0.496359	5.94781	-0.0834525	0.933492	NA	-0.479955	5.94781	-0.0806945	0.935685	NA
ENSG00000250999	9.8847	AC136604.3	novel transcript	0.601694	0.460158	1.30758	0.191015	NA	0.205825	0.475494	0.432866	0.665112	0.79316
ENSG00000251000	2.62296	AC008592.3	gamma-glutamyl cyclotransferase (GGCT) pseudogene	0.882939	0.845574	1.04419	0.296398	NA	0.732773	0.855098	0.856947	0.391474	0.563929
ENSG00000251001	0	AC026427.2	peroxiredoxin 3 (PRDX3) pseudogene	NA	NA	NA	NA	NA	NA	NA	NA	NA	NA
ENSG00000251002	0.541106	AC244502.1	novel transcript, antisense to IG_gene_cluster	-2.24065	2.08183	-1.07629	0.281799	NA	-2.22424	2.08183	-1.06841	0.285337	NA
ENSG00000251003	190.508	ZFPM2-AS1	ZFPM2 antisense RNA 1 [Source:HGNC Symbol;Acc:HGNC:50698]	-0.329367	0.102724	-3.20632	0.00134444	0.00761543	-0.504197	0.104977	-4.80293	1.5636e-06	8.38191e-06
ENSG00000251005	0	H3P15	H3 histone pseudogene 15 [Source:HGNC Symbol;Acc:HGNC:54450]	NA	NA	NA	NA	NA	NA	NA	NA	NA	NA
ENSG00000251008	0.178191	ORAOV1P1	oral cancer overexpressed 1 pseudogene 1 [Source:HGNC Symbol;Acc:HGNC:39203]	0.946184	4.90268	0.192993	0.846964	NA	0	4.90268	0	1	NA
ENSG00000251009	0.288577	AC133961.1	novel transcript	-2.79991	3.34437	-0.8372	0.40248	NA	-1.34972	3.34398	-0.403626	0.686488	NA
ENSG00000251010	0.248548	AC097372.1	novel transcript	0.224926	3.60726	0.0623536	0.950281	NA	-0.480013	3.60726	-0.133069	0.894139	NA
ENSG00000251011	0	TMEM108-AS1	TMEM108 antisense RNA 1 [Source:HGNC Symbol;Acc:HGNC:50307]	NA	NA	NA	NA	NA	NA	NA	NA	NA	NA
ENSG00000251012	0	AC083800.1	novel chromosome 3 open reading frame 30 (C3orf30) and uroplakin 1B (UPK1B)	NA	NA	NA	NA	NA	NA	NA	NA	NA	NA
ENSG00000251013	0.869148	GAPDHP62	glyceraldehyde 3 phosphate dehydrogenase pseudogene 62 [Source:HGNC Symbol;Acc:HGNC:4156]	-0.368215	1.62727	-0.226278	0.820985	NA	1.23567	1.40643	0.878592	0.379623	NA
ENSG00000251014	0	AC137549.1	transmembrane protein 183 (TMEM183) pseudogene	NA	NA	NA	NA	NA	NA	NA	NA	NA	NA
ENSG00000251015	11.7387	SLC25A30-AS1	SLC25A30 antisense RNA 1 [Source:HGNC Symbol;Acc:HGNC:42795]	-0.428036	0.408569	-1.04765	0.294801	NA	-0.368165	0.406529	-0.905631	0.365131	0.538167
ENSG00000251017	1.66635	AC093677.1	coiled-coil domain containing 90B (CCDC90B) pseudogene	0.248379	0.981412	0.253083	0.800204	NA	-0.164665	1.02586	-0.160514	0.872476	0.929043
ENSG00000251018	0.417779	HMMR-AS1	HMMR antisense RNA 1 [Source:HGNC Symbol;Acc:HGNC:49149]	-0.496419	2.71676	-0.182724	0.855014	NA	1.95215	2.61998	0.7451	0.456211	NA
ENSG00000251019	0	HIGD1AP13	HIG1 hypoxia inducible domain family member 1A pseudogene 13 [Source:HGNC Symbol;Acc:HGNC:43008]	NA	NA	NA	NA	NA	NA	NA	NA	NA	NA
ENSG00000251022	825.065	THAP9-AS1	THAP9 antisense RNA 1 [Source:HGNC Symbol;Acc:HGNC:44172]	0.368518	0.0516438	7.13576	9.62539e-13	3.94731e-11	0.765484	0.0502405	15.2364	2.02724e-52	1.54019e-50
ENSG00000251023	3.83674	AC114980.1	novel transcript	0.973384	0.678376	1.43487	0.151323	NA	-0.6566	0.814127	-0.806508	0.41995	0.591514
ENSG00000251025	0	NDUFB5P1	NADH:ubiquinone oxidoreductase subunit B5 pseudogene 1 [Source:HGNC Symbol;Acc:HGNC:52267]	NA	NA	NA	NA	NA	NA	NA	NA	NA	NA
ENSG00000251026	55.2194	LINC02163	long intergenic non-protein coding RNA 2163 [Source:HGNC Symbol;Acc:HGNC:53024]	0.0132462	0.196711	0.0673384	0.946312	0.974608	-0.0397745	0.197956	-0.200926	0.840757	0.908365
ENSG00000251027	0	LINC01950	long intergenic non-protein coding RNA 1950 [Source:HGNC Symbol;Acc:HGNC:52773]	NA	NA	NA	NA	NA	NA	NA	NA	NA	NA
ENSG00000251031	0	AC132803.1	novel transcript	NA	NA	NA	NA	NA	NA	NA	NA	NA	NA
ENSG00000251032	0	CUL1P1	cullin 1 pseudogene 1 [Source:HGNC Symbol;Acc:HGNC:49567]	NA	NA	NA	NA	NA	NA	NA	NA	NA	NA
ENSG00000251033	0	AC113347.4	novel transcript	NA	NA	NA	NA	NA	NA	NA	NA	NA	NA
ENSG00000251034	12.6088	AC087854.1	novel transcript	0.342816	0.450293	0.761319	0.446467	NA	0.128285	0.457818	0.28021	0.779317	0.872512
ENSG00000251035	0	WBP1LP4	WBP1L pseudogene 4 [Source:HGNC Symbol;Acc:HGNC:43951]	NA	NA	NA	NA	NA	NA	NA	NA	NA	NA
ENSG00000251038	0	AC090958.1	novel pseudogene	NA	NA	NA	NA	NA	NA	NA	NA	NA	NA
ENSG00000251039	0	IGKV2D-40	immunoglobulin kappa variable 2D-40 [Source:HGNC Symbol;Acc:HGNC:5804]	NA	NA	NA	NA	NA	NA	NA	NA	NA	NA
ENSG00000251040	0	LINC02480	long intergenic non-protein coding RNA 2480 [Source:HGNC Symbol;Acc:HGNC:53454]	NA	NA	NA	NA	NA	NA	NA	NA	NA	NA
ENSG00000251044	0	AC024579.1	novel transcript	NA	NA	NA	NA	NA	NA	NA	NA	NA	NA
ENSG00000251045	0.0850313	SLC25A48-AS1	SLC25A48 antisense RNA 1 [Source:HGNC Symbol;Acc:HGNC:27965]	-0.496385	5.94781	-0.0834568	0.933488	NA	-0.47998	5.94781	-0.0806987	0.935682	NA
ENSG00000251046	0.0591972	ZNF969P	zinc finger protein 969, pseudogene [Source:HGNC Symbol;Acc:HGNC:44211]	0.946182	5.94781	0.159081	0.873605	NA	0	5.94781	0	1	NA
ENSG00000251048	0	AC093871.1	novel transcript	NA	NA	NA	NA	NA	NA	NA	NA	NA	NA
ENSG00000251049	0	AC107396.1	novel transcript	NA	NA	NA	NA	NA	NA	NA	NA	NA	NA
ENSG00000251050	1.73275	AC112184.1	ring-box 1 (RBX1) pseudogene	-0.346459	0.992178	-0.349191	0.726946	NA	-1.33342	1.15391	-1.15556	0.24786	0.409756
ENSG00000251051	0	ELL2P2	elongation factor for RNA polymerase II 2 pseudogene 2 [Source:HGNC Symbol;Acc:HGNC:39344]	NA	NA	NA	NA	NA	NA	NA	NA	NA	NA
ENSG00000251054	0.717286	AC008883.2	novel transcript	1.96653	1.84782	1.06424	0.287221	NA	1.54655	1.89618	0.815611	0.414723	NA
ENSG00000251055	0	AC097491.1	novel transcript	NA	NA	NA	NA	NA	NA	NA	NA	NA	NA
ENSG00000251056	18.3857	ANKRD20A17P	ankyrin repeat domain 20 family member A17, pseudogene [Source:HGNC Symbol;Acc:HGNC:43608]	0.873003	0.372743	2.3421	0.0191755	NA	1.05476	0.368772	2.8602	0.0042338	0.0133966
ENSG00000251058	0	AC010181.2	novel transcript	NA	NA	NA	NA	NA	NA	NA	NA	NA	NA
ENSG00000251059	0	AC139722.1	novel transcript	NA	NA	NA	NA	NA	NA	NA	NA	NA	NA
ENSG00000251061	0.377596	LINC02512	long intergenic non-protein coding RNA 2512 [Source:HGNC Symbol;Acc:HGNC:53501]	2.18857	3.19094	0.685872	0.492794	NA	0	3.23989	0	1	NA
ENSG00000251062	0.0613178	AC025459.1	ribosomal protein L17 (RPL17) pseudogene	1.64563	5.94637	0.276745	0.781976	NA	0	5.94781	0	1	NA
ENSG00000251066	0.343857	AC026700.1	PDGFA associated protein 1 pseudogene	-1.2465	3.0163	-0.413255	0.67942	NA	1.80376	2.89876	0.622253	0.533776	NA
ENSG00000251072	2.85435	LMNB1-DT	LMNB1 divergent transcript [Source:HGNC Symbol;Acc:HGNC:53089]	-0.218803	0.855851	-0.255656	0.798217	NA	-0.672964	0.897149	-0.750114	0.453186	0.620977
ENSG00000251073	0.718629	NUDT19P5	nudix hydrolase 19 pseudogene 5 [Source:HGNC Symbol;Acc:HGNC:43589]	-1.48766	1.71345	-0.868226	0.385271	NA	-0.169451	1.60971	-0.105268	0.916163	NA
ENSG00000251074	0.779115	AC147055.3	UDP glucuronosyltransferase 2 family pseudogene	-0.773228	1.5871	-0.487195	0.62612	NA	0.835059	1.35936	0.614305	0.539014	NA
ENSG00000251075	0.598297	HTT-AS	HTT antisense RNA [Source:HGNC Symbol;Acc:HGNC:37118]	0.976591	2.27752	0.428796	0.668071	NA	1.969	2.16793	0.90824	0.363751	NA
ENSG00000251076	0	AC104126.1	novel transcript	NA	NA	NA	NA	NA	NA	NA	NA	NA	NA
ENSG00000251078	0	SLC25A5P9	solute carrier family 25 member 5 pseudogene 9 [Source:HGNC Symbol;Acc:HGNC:35468]	NA	NA	NA	NA	NA	NA	NA	NA	NA	NA
ENSG00000251079	2.83794	BMS1P2	BMS1 pseudogene 2 [Source:HGNC Symbol;Acc:HGNC:23650]	-0.33866	0.818145	-0.413937	0.67892	NA	-3.02008	1.2431	-2.42947	0.015121	0.0413906
ENSG00000251080	0	AC024132.3	novel transcript	NA	NA	NA	NA	NA	NA	NA	NA	NA	NA
ENSG00000251081	0	AC104663.1	novel transcript	NA	NA	NA	NA	NA	NA	NA	NA	NA	NA
ENSG00000251087	0.548351	ALG1L3P	ALG1 like 3, pseudogene [Source:HGNC Symbol;Acc:HGNC:44372]	0.224925	2.2587	0.0995813	0.920677	NA	0.24133	2.2587	0.106844	0.914913	NA
ENSG00000251088	0	AC117473.1	novel transcript	NA	NA	NA	NA	NA	NA	NA	NA	NA	NA
ENSG00000251090	0	OR5AC4P	olfactory receptor family 5 subfamily AC member 4 pseudogene [Source:HGNC Symbol;Acc:HGNC:31284]	NA	NA	NA	NA	NA	NA	NA	NA	NA	NA
ENSG00000251093	0.0377402	AC093281.2	novel transcript	0	5.94781	0	1	NA	0	5.94781	0	1	NA
ENSG00000251095	98.1017	AC093866.1	novel transcript	-0.327348	0.133489	-2.45224	0.0141969	0.0524765	0.854829	0.119481	7.15454	8.39543e-13	8.30149e-12
ENSG00000251099	0	AC008967.1	high-mobility group nucleosome binding domain 1 (HMGN1) pseudogene	NA	NA	NA	NA	NA	NA	NA	NA	NA	NA
ENSG00000251101	0.424067	AC147055.4	UBX domain protein 2A (UBXN2A) pseudogene	0	2.6606	0	1	NA	3.26711	2.52695	1.29291	0.196044	NA
ENSG00000251102	9.6392	CTBP2P4	CTBP2 pseudogene 4 [Source:HGNC Symbol;Acc:HGNC:45196]	-0.241786	0.515683	-0.468865	0.639166	NA	0.349865	0.492142	0.710904	0.477144	0.643576
ENSG00000251105	0	AC110792.1	cytochrome c oxidase subunit VIc (COX6C) pseudogene	NA	NA	NA	NA	NA	NA	NA	NA	NA	NA
ENSG00000251106	0	ABITRAMP1	ABITRAM pseudogene 1 [Source:HGNC Symbol;Acc:HGNC:39851]	NA	NA	NA	NA	NA	NA	NA	NA	NA	NA
ENSG00000251107	0.736845	PDCD5P2	programmed cell death 5 pseudogene 2 [Source:HGNC Symbol;Acc:HGNC:49886]	1.78832	1.52651	1.17151	0.241395	NA	2.04098	1.50907	1.35247	0.176225	NA
ENSG00000251108	0	YBX1P5	Y-box binding protein 1 pseudogene 5 [Source:HGNC Symbol;Acc:HGNC:42426]	NA	NA	NA	NA	NA	NA	NA	NA	NA	NA
ENSG00000251111	0.137384	FCF1P8	FCF1 pseudogene 8 [Source:HGNC Symbol;Acc:HGNC:44620]	0.946187	5.27264	0.179452	0.857583	NA	0	5.27264	0	1	NA
ENSG00000251112	0.0699299	AC106794.2	chromosome X open reading frame 67 (CXorf67) pseudogene	0	5.94781	0	1	NA	0	5.94781	0	1	NA
ENSG00000251113	0	AC092593.1	protein inhibitor of activated STAT, 2 (PIAS2) pseudogene	NA	NA	NA	NA	NA	NA	NA	NA	NA	NA
ENSG00000251118	0	H3P24	H3 histone pseudogene 24 [Source:HGNC Symbol;Acc:HGNC:54458]	NA	NA	NA	NA	NA	NA	NA	NA	NA	NA
ENSG00000251122	0	NIFKP2	nucleolar protein interacting with the FHA domain of MKI67 pseudogene 2 [Source:HGNC Symbol;Acc:HGNC:44950]	NA	NA	NA	NA	NA	NA	NA	NA	NA	NA
ENSG00000251123	0	AC084752.1	chromosome 6 open reading frame 221 (C6orf221) pseudogene	NA	NA	NA	NA	NA	NA	NA	NA	NA	NA
ENSG00000251125	0	AC091860.2	novel transcript	NA	NA	NA	NA	NA	NA	NA	NA	NA	NA
ENSG00000251126	0	AC017007.6	novel transcript, antisense to ANK2	NA	NA	NA	NA	NA	NA	NA	NA	NA	NA
ENSG00000251127	0	AC091173.1	novel transcript	NA	NA	NA	NA	NA	NA	NA	NA	NA	NA
ENSG00000251128	0	WWC2-AS1	WWC2 antisense RNA 1 [Source:HGNC Symbol;Acc:HGNC:41041]	NA	NA	NA	NA	NA	NA	NA	NA	NA	NA
ENSG00000251129	0	LINC02506	long intergenic non-protein coding RNA 2506 [Source:HGNC Symbol;Acc:HGNC:53495]	NA	NA	NA	NA	NA	NA	NA	NA	NA	NA
ENSG00000251131	0.729599	AC025171.3	novel transcript	-1.3757	1.68311	-0.817356	0.413725	NA	-2.06853	1.68925	-1.22452	0.220755	NA
ENSG00000251132	0	AC094104.2	novel transcript	NA	NA	NA	NA	NA	NA	NA	NA	NA	NA
ENSG00000251135	0	AC008565.1	serum response factor binding protein 1 (SRFBP1) pseudogene	NA	NA	NA	NA	NA	NA	NA	NA	NA	NA
ENSG00000251136	92.3753	AF117829.1	novel transcript	-0.280897	0.143493	-1.95756	0.0502818	0.138736	0.160298	0.136952	1.17047	0.241812	0.402277
ENSG00000251137	0	RPL7L1P7	ribosomal protein L7 like 1 pseudogene 7 [Source:HGNC Symbol;Acc:HGNC:39489]	NA	NA	NA	NA	NA	NA	NA	NA	NA	NA
ENSG00000251138	0.332629	AC090015.1	novel transcript	0.946244	3.04034	0.311229	0.755626	NA	2.67602	2.95402	0.90589	0.364994	NA
ENSG00000251139	6.00008	AC084871.2	novel transcript, antisense to ACSL1	-0.669227	0.553556	-1.20896	0.226679	NA	-0.557314	0.546785	-1.01926	0.308082	0.479019
ENSG00000251141	6.83896	MRPS30-DT	MRPS30 divergent transcript [Source:HGNC Symbol;Acc:HGNC:53420]	-0.578172	0.537002	-1.07667	0.281629	NA	-0.325826	0.524073	-0.621719	0.534127	0.691722
ENSG00000251142	0	AC025674.1	ankyrin repeat domain 26 (ANKRD26) pseudogene	NA	NA	NA	NA	NA	NA	NA	NA	NA	NA
ENSG00000251143	2.92539	AP002490.1	novel transcript	0.232955	0.849605	0.274192	0.783937	NA	-0.00430129	0.869145	-0.00494888	0.996051	0.997596
ENSG00000251144	0	AC113346.1	novel transcript	NA	NA	NA	NA	NA	NA	NA	NA	NA	NA
ENSG00000251147	0	AC084871.3	transient receptor potential cation channel, subfamily C, member 3 (TRPC3) pseudogene	NA	NA	NA	NA	NA	NA	NA	NA	NA	NA
ENSG00000251148	0.0284688	AL158068.2	novel transcript	-0.496359	5.94781	-0.0834525	0.933492	NA	-0.479955	5.94781	-0.0806945	0.935685	NA
ENSG00000251149	0	MTND5P5	MT-ND5 pseudogene 5 [Source:HGNC Symbol;Acc:HGNC:42307]	NA	NA	NA	NA	NA	NA	NA	NA	NA	NA
ENSG00000251151	1.76995	HOXC-AS3	HOXC cluster antisense RNA 3 [Source:HGNC Symbol;Acc:HGNC:43751]	-0.496422	1.63488	-0.303644	0.761399	NA	2.96604	1.3754	2.1565	0.0310448	0.077533
ENSG00000251152	0.0284688	AC025539.1	novel transcript	-0.496359	5.94781	-0.0834525	0.933492	NA	-0.479955	5.94781	-0.0806945	0.935685	NA
ENSG00000251154	0	AC002456.2	novel pseudogene	NA	NA	NA	NA	NA	NA	NA	NA	NA	NA
ENSG00000251155	4.30398	SEPTIN14P4	septin 14 pseudogene 4 [Source:HGNC Symbol;Acc:HGNC:51688]	-0.121805	0.638039	-0.190906	0.848599	NA	-0.101676	0.637813	-0.159413	0.873343	0.92966
ENSG00000251158	0.828988	AC131392.2	POM121 membrane glycoprotein-like (POM121L1) pseudogene	0.49417	1.71176	0.288691	0.772818	NA	-0.016609	1.75733	-0.00945129	0.992459	NA
ENSG00000251159	0	AC093852.1	endoplasmic reticulum protein 44 (ERP44) pseudogene	NA	NA	NA	NA	NA	NA	NA	NA	NA	NA
ENSG00000251161	9.85739	AC020661.1	novel transcript	0.620093	0.414885	1.49462	0.135015	NA	-0.129803	0.45157	-0.287448	0.773769	0.869066
ENSG00000251162	0	AC074198.2	novel pseudogene	NA	NA	NA	NA	NA	NA	NA	NA	NA	NA
ENSG00000251163	0.0634817	PRELID3BP4	PRELI domain containing 3B pseudogene 4 [Source:HGNC Symbol;Acc:HGNC:49066]	0.946182	5.94781	0.159081	0.873605	NA	0.962587	5.94781	0.161839	0.871433	NA
ENSG00000251165	0	F11-AS1	F11 antisense RNA 1 [Source:HGNC Symbol;Acc:HGNC:27725]	NA	NA	NA	NA	NA	NA	NA	NA	NA	NA
ENSG00000251166	0	OR7E163P	olfactory receptor family 7 subfamily E member 163 pseudogene [Source:HGNC Symbol;Acc:HGNC:45040]	NA	NA	NA	NA	NA	NA	NA	NA	NA	NA
ENSG00000251168	0.125349	AC025174.1	novel transcript	-1.25716	5.43429	-0.231338	0.817052	NA	-1.24075	5.43429	-0.228319	0.819398	NA
ENSG00000251169	1.06057	LINC01843	long intergenic non-protein coding RNA 1843 [Source:HGNC Symbol;Acc:HGNC:52659]	-3.20373	1.45285	-2.20513	0.0274451	NA	-1.7426	1.45103	-1.20094	0.229776	NA
ENSG00000251170	0	AC004052.1	novel transcript	NA	NA	NA	NA	NA	NA	NA	NA	NA	NA
ENSG00000251171	0.228754	AC096741.1	novel transcript	0.946228	3.66884	0.257909	0.796477	NA	1.67994	3.66837	0.457952	0.646987	NA
ENSG00000251172	0	AC117470.1	pseudogene similar to part of transmembrane phosphoinositide 3-phosphatase and tensin homolog 2 (TPTE2)	NA	NA	NA	NA	NA	NA	NA	NA	NA	NA
ENSG00000251173	1.73481	UCHL1-AS1	UCHL1 antisense RNA 1 (head to head) [Source:HGNC Symbol;Acc:HGNC:40600]	-1.51648	1.12385	-1.34936	0.177221	NA	-1.49413	1.12279	-1.33074	0.183275	0.329583
ENSG00000251174	0	TSEN2P1	tRNA splicing endonuclease subunit 2 pseudogene 1 [Source:HGNC Symbol;Acc:HGNC:43965]	NA	NA	NA	NA	NA	NA	NA	NA	NA	NA
ENSG00000251175	0.918829	GSTCD-AS1	GSTCD antisense RNA 1 [Source:HGNC Symbol;Acc:HGNC:41117]	-0.775242	1.43699	-0.539491	0.589548	NA	-0.193997	1.37796	-0.140785	0.888039	NA
ENSG00000251176	0	AC074254.1	novel transcript	NA	NA	NA	NA	NA	NA	NA	NA	NA	NA
ENSG00000251177	0.0907845	AC093829.1	UDP glucuronosyltransferase 2 family pseudogene	0	5.94781	0	1	NA	0	5.94781	0	1	NA
ENSG00000251178	0.0829644	OR7E21P	olfactory receptor family 7 subfamily E member 21 pseudogene [Source:HGNC Symbol;Acc:HGNC:8393]	-1.18627	5.94713	-0.199469	0.841896	NA	-1.16987	5.94713	-0.196711	0.844054	NA
ENSG00000251179	0.536405	TMEM92-AS1	TMEM92 antisense RNA 1 [Source:HGNC Symbol;Acc:HGNC:50442]	-1.08602	2.16724	-0.501106	0.616296	NA	-1.79096	2.16724	-0.826378	0.40859	NA
ENSG00000251182	0	LINC02497	long intergenic non-protein coding RNA 2497 [Source:HGNC Symbol;Acc:HGNC:53482]	NA	NA	NA	NA	NA	NA	NA	NA	NA	NA
ENSG00000251183	0	LINC01861	long intergenic non-protein coding RNA 1861 [Source:HGNC Symbol;Acc:HGNC:52680]	NA	NA	NA	NA	NA	NA	NA	NA	NA	NA
ENSG00000251184	0	AL672142.1	novel protein	NA	NA	NA	NA	NA	NA	NA	NA	NA	NA
ENSG00000251185	0.130325	AC025244.1	novel transcript	0	5.94781	0	1	NA	0	5.94781	0	1	NA
ENSG00000251186	0.0971678	AC105345.2	novel transcript	0	5.94781	0	1	NA	0.962574	5.94781	0.161837	0.871434	NA
ENSG00000251187	0	AC010261.2	novel transcript	NA	NA	NA	NA	NA	NA	NA	NA	NA	NA
ENSG00000251188	0.303597	AC079140.3	novel zinc finger protein pseudogene	2.19973	2.82706	0.778097	0.436512	NA	0.962651	2.88318	0.333885	0.738466	NA
ENSG00000251189	0.061552	AC010425.1	novel transcript	0	5.94781	0	1	NA	0	5.94781	0	1	NA
ENSG00000251191	0.957791	LINC00589	long intergenic non-protein coding RNA 589 [Source:HGNC Symbol;Acc:HGNC:32299]	-0.451486	1.52372	-0.296304	0.766998	NA	-1.17561	1.61286	-0.728895	0.466066	NA
ENSG00000251192	111.807	ZNF674	zinc finger protein 674 [Source:HGNC Symbol;Acc:HGNC:17625]	-0.500373	0.130898	-3.82262	0.000132042	0.00105345	-0.474125	0.130756	-3.62604	0.000287798	0.00112608
ENSG00000251193	0	AC112203.1	novel DHHC-type zinc finger pseudogene	NA	NA	NA	NA	NA	NA	NA	NA	NA	NA
ENSG00000251194	0	AL133330.1	novel transcript	NA	NA	NA	NA	NA	NA	NA	NA	NA	NA
ENSG00000251195	0	AC105417.1	chromosome 4 open reading frame 33 (C4orf33) pseudogene	NA	NA	NA	NA	NA	NA	NA	NA	NA	NA
ENSG00000251196	0	AC106760.1	novel pseudogene	NA	NA	NA	NA	NA	NA	NA	NA	NA	NA
ENSG00000251199	0	AC015631.1	novel transcript	NA	NA	NA	NA	NA	NA	NA	NA	NA	NA
ENSG00000251200	0	AC084866.2	novel transcript	NA	NA	NA	NA	NA	NA	NA	NA	NA	NA
ENSG00000251201	0.67587	TMED7-TICAM2	TMED7-TICAM2 readthrough [Source:HGNC Symbol;Acc:HGNC:33945]	0.946264	1.83778	0.514896	0.606626	NA	1.68196	1.83673	0.915734	0.359807	NA
ENSG00000251203	0.124329	AC011726.1	DnaJ (Hsp40) homolog, subfamily B, member 6 (DNAJB6) pseudogene	0	5.94781	0	1	NA	1.67428	5.9476	0.281505	0.778323	NA
ENSG00000251204	0.318089	AC027313.1	RUN and FYVE domain containing 2 (RUFY2) pseudogene	2.66222	3.32477	0.800723	0.423292	NA	0	3.40176	0	1	NA
ENSG00000251205	0.0331467	AC016598.2	novel transcript	0	5.94781	0	1	NA	0	5.94781	0	1	NA
ENSG00000251206	0.0331467	AC010420.1	novel transcript	0	5.94781	0	1	NA	0	5.94781	0	1	NA
ENSG00000251209	1.19505	LINC00923	long intergenic non-protein coding RNA 923 [Source:HGNC Symbol;Acc:HGNC:28088]	-1.81761	1.83759	-0.98913	0.322599	NA	-0.360845	1.83655	-0.196479	0.844235	NA
ENSG00000251210	0	LINC02270	long intergenic non-protein coding RNA 2270 [Source:HGNC Symbol;Acc:HGNC:53185]	NA	NA	NA	NA	NA	NA	NA	NA	NA	NA
ENSG00000251211	0.356449	AC136632.2	apolipoprotein A-I binding protein (APOA1BP) pseudogene	-1.20569	2.82822	-0.426308	0.669884	NA	-1.18929	2.82822	-0.420507	0.674115	NA
ENSG00000251212	0	MTND5P4	MT-ND5 pseudogene 4 [Source:HGNC Symbol;Acc:HGNC:42306]	NA	NA	NA	NA	NA	NA	NA	NA	NA	NA
ENSG00000251213	0	AC012055.2	novel transcript	NA	NA	NA	NA	NA	NA	NA	NA	NA	NA
ENSG00000251214	0	AC025465.4	novel transcript	NA	NA	NA	NA	NA	NA	NA	NA	NA	NA
ENSG00000251215	0	GOLGA5P1	golgin A5 pseudogene 1 [Source:HGNC Symbol;Acc:HGNC:43925]	NA	NA	NA	NA	NA	NA	NA	NA	NA	NA
ENSG00000251216	0	AC106895.2	novel transcript	NA	NA	NA	NA	NA	NA	NA	NA	NA	NA
ENSG00000251218	0.0288545	AC103764.1	novel transcript	0	5.94781	0	1	NA	0	5.94781	0	1	NA
ENSG00000251219	0.523341	LINC01217	long intergenic non-protein coding RNA 1217 [Source:HGNC Symbol;Acc:HGNC:41419]	0.921408	2.5188	0.365812	0.714505	NA	0.241327	2.522	0.0956888	0.923768	NA
ENSG00000251220	0	RFPL4AP3	ret finger protein like 4A pseudogene 3 [Source:HGNC Symbol;Acc:HGNC:45139]	NA	NA	NA	NA	NA	NA	NA	NA	NA	NA
ENSG00000251221	1.13193	LINC01337	long intergenic non-protein coding RNA 1337 [Source:HGNC Symbol;Acc:HGNC:50546]	-0.805157	1.39777	-0.576028	0.564596	NA	0.820342	1.21515	0.675094	0.499616	NA
ENSG00000251223	0	MTCO1P9	MT-CO1 pseudogene 9 [Source:HGNC Symbol;Acc:HGNC:52011]	NA	NA	NA	NA	NA	NA	NA	NA	NA	NA
ENSG00000251224	0.274356	CNOT10-AS1	CNOT10 antisense RNA 1 [Source:HGNC Symbol;Acc:HGNC:41031]	0.224926	3.87235	0.0580852	0.953681	NA	-0.480011	3.87235	-0.123959	0.901348	NA
ENSG00000251226	0	LINC02714	long intergenic non-protein coding RNA 2714 [Source:HGNC Symbol;Acc:HGNC:54231]	NA	NA	NA	NA	NA	NA	NA	NA	NA	NA
ENSG00000251228	0	AC104619.4	ubiquinol-cytochrome c reductase, complex III subunit VII, 9.5kDa (UQCRQ) pseudogene	NA	NA	NA	NA	NA	NA	NA	NA	NA	NA
ENSG00000251229	2.92023	AL645924.2	ribosomal protein S3A (RPS3A) pseudogene	1.1335	0.799446	1.41785	0.156234	NA	0.341626	0.841206	0.406115	0.684658	0.806881
ENSG00000251230	0.0883746	MIR3945HG	MIR3945 host gene [Source:HGNC Symbol;Acc:HGNC:52002]	0	5.94781	0	1	NA	0	5.94781	0	1	NA
ENSG00000251234	0	PSMA2P2	proteasome subunit alpha 2 pseudogene 2 [Source:HGNC Symbol;Acc:HGNC:43833]	NA	NA	NA	NA	NA	NA	NA	NA	NA	NA
ENSG00000251235	15.3679	SNRPCP2	small nuclear ribonucleoprotein polypeptide C pseudogene 2 [Source:HGNC Symbol;Acc:HGNC:49817]	0.168614	0.328365	0.513495	0.607605	NA	0.443278	0.320409	1.38348	0.166519	0.306603
ENSG00000251236	0	AC021146.8	pseudogene similar to part of UDP glucuronosyltransferase 2 family protein	NA	NA	NA	NA	NA	NA	NA	NA	NA	NA
ENSG00000251237	0.33442	B3GNTL1P1	B3GNTL1 pseudogene 1 [Source:HGNC Symbol;Acc:HGNC:51317]	0.952566	3.1401	0.303355	0.761619	NA	0.241326	3.14439	0.0767483	0.938824	NA
ENSG00000251239	0	AC004590.1	novel transcript, antisense to CACNA1G	NA	NA	NA	NA	NA	NA	NA	NA	NA	NA
ENSG00000251243	0	AC005178.1	DnaJ (Hsp40) homolog, subfamily C, member 24 (DNAJC24) pseudogene	NA	NA	NA	NA	NA	NA	NA	NA	NA	NA
ENSG00000251244	2.68211	AC107208.1	novel transcript	0.34919	0.76439	0.456822	0.647799	NA	-0.530293	0.849536	-0.624215	0.532486	0.690275
ENSG00000251246	0	AL691442.2	novel ephrin-A4 (EFNA4) and ephrin-A3 (EFNA3) protein	NA	NA	NA	NA	NA	NA	NA	NA	NA	NA
ENSG00000251247	60.9363	ZNF345	zinc finger protein 345 [Source:HGNC Symbol;Acc:HGNC:16367]	-0.526847	0.190691	-2.76283	0.00573032	0.0253219	-0.484478	0.190177	-2.54751	0.0108494	0.0309707
ENSG00000251248	0.0339718	AC139720.2	novel transcript	0	5.94781	0	1	NA	0	5.94781	0	1	NA
ENSG00000251249	0.0287323	AC097375.3	novel transcript	0	5.94781	0	1	NA	0	5.94781	0	1	NA
ENSG00000251250	0	AC091951.4	pseudogene similar to part of hect domain and RLD 2 HERC2	NA	NA	NA	NA	NA	NA	NA	NA	NA	NA
ENSG00000251252	0	MTND2P31	MT-ND2 pseudogene 31 [Source:HGNC Symbol;Acc:HGNC:42132]	NA	NA	NA	NA	NA	NA	NA	NA	NA	NA
ENSG00000251253	0	MTHFD2P4	methylenetetrahydrofolate dehydrogenase (NADP+ dependent) 2, methenyltetrahydrofolate cyclohydrolase pseudogene 4 [Source:HGNC Symbol;Acc:HGNC:48862]	NA	NA	NA	NA	NA	NA	NA	NA	NA	NA
ENSG00000251254	0.632129	GTF2F2P1	general transcription factor IIF subunit 2 pseudogene 1 [Source:HGNC Symbol;Acc:HGNC:4654]	0.228853	1.98892	0.115064	0.908395	NA	1.24069	1.86068	0.666793	0.504904	NA
ENSG00000251256	0	LINC02358	long intergenic non-protein coding RNA 2358 [Source:HGNC Symbol;Acc:HGNC:53281]	NA	NA	NA	NA	NA	NA	NA	NA	NA	NA
ENSG00000251257	0	AC010457.1	novel transcript	NA	NA	NA	NA	NA	NA	NA	NA	NA	NA
ENSG00000251258	0.170306	RFPL4B	ret finger protein like 4B [Source:HGNC Symbol;Acc:HGNC:33264]	0.224927	5.61841	0.0400338	0.968066	NA	-0.480005	5.61841	-0.0854342	0.931916	NA
ENSG00000251259	0.690933	AC004069.1	novel transcript	-0.502229	1.82514	-0.275173	0.783183	NA	0.233491	1.82409	0.128004	0.898146	NA
ENSG00000251260	0	WDFY3-AS1	WDFY3 antisense RNA 1 [Source:HGNC Symbol;Acc:HGNC:40935]	NA	NA	NA	NA	NA	NA	NA	NA	NA	NA
ENSG00000251261	0	OR7H2P	olfactory receptor family 7 subfamily H member 2 pseudogene [Source:HGNC Symbol;Acc:HGNC:31314]	NA	NA	NA	NA	NA	NA	NA	NA	NA	NA
ENSG00000251264	0	AC098868.1	novel transcript	NA	NA	NA	NA	NA	NA	NA	NA	NA	NA
ENSG00000251266	0	LINC02429	long intergenic non-protein coding RNA 2429 [Source:HGNC Symbol;Acc:HGNC:53360]	NA	NA	NA	NA	NA	NA	NA	NA	NA	NA
ENSG00000251270	0	AC108727.2	novel transcript	NA	NA	NA	NA	NA	NA	NA	NA	NA	NA
ENSG00000251271	10.2989	ALG1L7P	ALG1 like 7, pseudogene [Source:HGNC Symbol;Acc:HGNC:44376]	0.389166	0.491681	0.7915	0.428652	NA	0.676497	0.482294	1.40266	0.160717	0.298392
ENSG00000251273	1.56412	LINC02228	long intergenic non-protein coding RNA 2228 [Source:HGNC Symbol;Acc:HGNC:53097]	-0.810075	1.49149	-0.543133	0.587038	NA	-0.0425915	1.39349	-0.0305646	0.975617	0.986027
ENSG00000251276	0	MAGI2-AS1	MAGI2 antisense RNA 1 [Source:HGNC Symbol;Acc:HGNC:40860]	NA	NA	NA	NA	NA	NA	NA	NA	NA	NA
ENSG00000251278	0	AC006499.5	pseudogene similar to part of myxovirus (influenza virus) resistance 1, interferon-inducible protein p78 (mouse) (MX1)	NA	NA	NA	NA	NA	NA	NA	NA	NA	NA
ENSG00000251279	1.89448	SMIM15-AS1	SMIM15 antisense RNA 1 [Source:HGNC Symbol;Acc:HGNC:41293]	-0.755662	1.11391	-0.678389	0.497525	NA	0.132981	1.0408	0.127769	0.898332	0.944528
ENSG00000251281	0	AC034223.2	novel transcript	NA	NA	NA	NA	NA	NA	NA	NA	NA	NA
ENSG00000251283	0	LINC02272	long intergenic non-protein coding RNA 2272 [Source:HGNC Symbol;Acc:HGNC:53187]	NA	NA	NA	NA	NA	NA	NA	NA	NA	NA
ENSG00000251284	0.0914767	AC111000.5	speckle-type POZ protein-like (SPOPL) pseudogene	0.94617	5.94781	0.159079	0.873607	NA	0	5.94781	0	1	NA
ENSG00000251285	0	AC097484.2	ribosomal protein S27 (RPS27) pseudogene	NA	NA	NA	NA	NA	NA	NA	NA	NA	NA
ENSG00000251286	0	AC097522.1	metallophosphoesterase 1 (MPPE1) pseudogene	NA	NA	NA	NA	NA	NA	NA	NA	NA	NA
ENSG00000251287	3.35177	ALG1L2	ALG1 chitobiosyldiphosphodolichol beta-mannosyltransferase like 2 [Source:HGNC Symbol;Acc:HGNC:37258]	0.238308	0.677101	0.351954	0.724873	NA	-0.611695	0.737498	-0.829419	0.406867	0.57804
ENSG00000251288	1.81689	AC018797.2	WD repeat domain 12 (WDR12) pseudogene	-0.415324	1.17053	-0.354818	0.722726	NA	0.05628	1.12211	0.0501557	0.959998	0.977965
ENSG00000251291	0.820241	LINC02462	long intergenic non-protein coding RNA 2462 [Source:HGNC Symbol;Acc:HGNC:53399]	1.68635	1.89418	0.890282	0.373315	NA	4.00338	1.66954	2.3979	0.0164894	NA
ENSG00000251292	0	ERVH-1	endogenous retrovirus group H member 1 [Source:HGNC Symbol;Acc:HGNC:39053]	NA	NA	NA	NA	NA	NA	NA	NA	NA	NA
ENSG00000251293	0	AC008574.1	novel transcript	NA	NA	NA	NA	NA	NA	NA	NA	NA	NA
ENSG00000251294	0	AC091885.2	novel transcript	NA	NA	NA	NA	NA	NA	NA	NA	NA	NA
ENSG00000251296	0.030776	AC006499.6	novel developmental pluripotency associated 4 (DPPA4) pseudogene	0	5.94781	0	1	NA	0	5.94781	0	1	NA
ENSG00000251297	2.05496	TUBB7P	tubulin beta 7 pseudogene [Source:HGNC Symbol;Acc:HGNC:12413]	-0.230015	0.851508	-0.270127	0.787063	NA	-1.63422	1.07702	-1.51736	0.129176	0.25176
ENSG00000251298	2.58511	AC093835.1	novel transcript	-0.467097	0.781719	-0.597525	0.550157	NA	-1.17903	0.865231	-1.36267	0.172986	0.315539
ENSG00000251299	0.0675354	SLC25A15P3	solute carrier family 25 member 15 pseudogene 3 [Source:HGNC Symbol;Acc:HGNC:39844]	1.73001	5.94396	0.291054	0.77101	NA	0	5.94781	0	1	NA
ENSG00000251300	0	AC104596.2	LysM, putative peptidoglycan-binding, domain containing 4 (LYSMD4) pseudogene	NA	NA	NA	NA	NA	NA	NA	NA	NA	NA
ENSG00000251301	2.60378	LINC02384	long intergenic non-protein coding RNA 2384 [Source:HGNC Symbol;Acc:HGNC:53308]	0.680444	0.951048	0.715468	0.47432	NA	0.993355	0.936211	1.06104	0.288673	0.457059
ENSG00000251303	2.54224	CAB39P1	calcium binding protein 39 pseudogene 1 [Source:HGNC Symbol;Acc:HGNC:51641]	0.0229148	0.826537	0.0277238	0.977882	NA	0.547366	0.799468	0.684663	0.493557	0.65765
ENSG00000251306	0	NDUFB4P2	NADH:ubiquinone oxidoreductase subunit B4 pseudogene 2 [Source:HGNC Symbol;Acc:HGNC:45250]	NA	NA	NA	NA	NA	NA	NA	NA	NA	NA
ENSG00000251307	1.50433	AC026704.1	novel transcript	0.228341	1.41956	0.160853	0.872209	NA	0.976337	1.31928	0.740053	0.459268	0.626773
ENSG00000251308	0	MRPS33P3	mitochondrial ribosomal protein S33 pseudogene 3 [Source:HGNC Symbol;Acc:HGNC:29766]	NA	NA	NA	NA	NA	NA	NA	NA	NA	NA
ENSG00000251309	0.237825	AP002075.1	novel transcript	0.177628	4.05606	0.0437931	0.965069	NA	-1.23675	4.0586	-0.304723	0.760577	NA
ENSG00000251310	0	AC107391.1	novel transcript	NA	NA	NA	NA	NA	NA	NA	NA	NA	NA
ENSG00000251311	0	LINC02214	long intergenic non-protein coding RNA 2214 [Source:HGNC Symbol;Acc:HGNC:53081]	NA	NA	NA	NA	NA	NA	NA	NA	NA	NA
ENSG00000251312	0	AC004062.1	eukaryotic translation elongation factor 1 beta 2 (EEF1B2) pseudogene	NA	NA	NA	NA	NA	NA	NA	NA	NA	NA
ENSG00000251313	0.0272666	AC073648.4	ribosomal protein S3A (RPS3A) pseudogene	-0.496359	5.94781	-0.0834525	0.933492	NA	-0.479955	5.94781	-0.0806945	0.935685	NA
ENSG00000251314	2.02165	AC104123.1	novel transcript, antisense to PCSK1	-0.610871	0.975519	-0.626201	0.531183	NA	0.881393	0.829063	1.06312	0.287728	0.455999
ENSG00000251320	0.468508	AC011352.3	novel transcript	1.49128	2.34802	0.635121	0.52535	NA	1.55295	2.34324	0.662738	0.507499	NA
ENSG00000251321	0.135396	PCAT4	prostate cancer associated transcript 4 [Source:HGNC Symbol;Acc:HGNC:24853]	0.946186	5.29758	0.178607	0.858246	NA	1.67958	5.29726	0.317066	0.751193	NA
ENSG00000251322	155.851	SHANK3	SH3 and multiple ankyrin repeat domains 3 [Source:HGNC Symbol;Acc:HGNC:14294]	0.0967321	0.117457	0.823553	0.410194	0.603604	-0.524528	0.12435	-4.21815	2.46318e-05	0.000113542
ENSG00000251323	1.45782	LINC02728	long intergenic non-protein coding RNA 2728 [Source:HGNC Symbol;Acc:HGNC:54245]	-0.645808	1.02252	-0.631583	0.527659	NA	0.69868	0.914709	0.763827	0.44497	0.613944
ENSG00000251324	0	LINC01386	long intergenic non-protein coding RNA 1386 [Source:HGNC Symbol;Acc:HGNC:50659]	NA	NA	NA	NA	NA	NA	NA	NA	NA	NA
ENSG00000251325	3.53538	AC024132.4	novel transcript	-0.138976	0.883674	-0.15727	0.875032	NA	1.78272	0.749221	2.37944	0.0173391	0.0466106
ENSG00000251326	0	LINC02479	long intergenic non-protein coding RNA 2479 [Source:HGNC Symbol;Acc:HGNC:53453]	NA	NA	NA	NA	NA	NA	NA	NA	NA	NA
ENSG00000251329	0	LINC02353	long intergenic non-protein coding RNA 2353 [Source:HGNC Symbol;Acc:HGNC:53275]	NA	NA	NA	NA	NA	NA	NA	NA	NA	NA
ENSG00000251330	0.97108	AC114939.1	novel transcript, antisense to FBXO38	0.720171	1.43082	0.503326	0.614735	NA	-1.0613	1.66838	-0.636126	0.524694	NA
ENSG00000251332	0.392432	AC021106.2	proteasome (prosome, macropain) activator subunit 2 (PA28 beta) (PSME2) pseudogene	-1.2442	2.78522	-0.446716	0.65508	NA	0.21726	2.78426	0.0780315	0.937803	NA
ENSG00000251333	75.8238	RTN3P1	reticulon 3 pseudogene 1 [Source:HGNC Symbol;Acc:HGNC:19212]	0.0193385	0.156943	0.12322	0.901933	0.952358	0.0404032	0.156871	0.257556	0.79675	0.882958
ENSG00000251334	0	AC020593.1	novel pseudogene	NA	NA	NA	NA	NA	NA	NA	NA	NA	NA
ENSG00000251336	0	TEMN3-AS1	TENM3 antisense transcript 1 [Source:HGNC Symbol;Acc:HGNC:53456]	NA	NA	NA	NA	NA	NA	NA	NA	NA	NA
ENSG00000251338	0	AC006499.7	pseudogene similar to part of myxovirus (influenza virus) resistance 1, interferon-inducible protein p78 (mouse) (MX1)	NA	NA	NA	NA	NA	NA	NA	NA	NA	NA
ENSG00000251339	0	AC017091.1	novel transcript	NA	NA	NA	NA	NA	NA	NA	NA	NA	NA
ENSG00000251340	0.032854	MTCYBP35	MT-CYB pseudogene 35 [Source:HGNC Symbol;Acc:HGNC:52303]	0	5.94781	0	1	NA	0.9626	5.94781	0.161841	0.871431	NA
ENSG00000251342	0	AC026774.2	spermine synthase (SMS) pseudogene	NA	NA	NA	NA	NA	NA	NA	NA	NA	NA
ENSG00000251345	0.028387	AC093826.1	CMT1A duplicated region transcript 15-like 2 (CDRT15L2) pseudogene	0	5.94781	0	1	NA	0	5.94781	0	1	NA
ENSG00000251347	0.0337677	IRF5P1	interferon regulatory factor 5 pseudogene 1 [Source:HGNC Symbol;Acc:HGNC:41981]	0.946195	5.94781	0.159083	0.873603	NA	0	5.94781	0	1	NA
ENSG00000251348	0.428688	HSPD1P11	heat shock protein family D (Hsp60) member 1 pseudogene 11 [Source:HGNC Symbol;Acc:HGNC:35142]	-1.20595	2.71324	-0.444467	0.656705	NA	-0.468197	2.71324	-0.17256	0.862997	NA
ENSG00000251349	0	MSANTD3-TMEFF1	MSANTD3-TMEFF1 readthrough [Source:HGNC Symbol;Acc:HGNC:38838]	NA	NA	NA	NA	NA	NA	NA	NA	NA	NA
ENSG00000251350	0.396444	LINC02475	long intergenic non-protein coding RNA 2475 [Source:HGNC Symbol;Acc:HGNC:53418]	0.224932	2.85766	0.0787118	0.937262	NA	0.241337	2.85766	0.0844524	0.932697	NA
ENSG00000251352	0	AC122714.2	coiled-coil domain containing 86 (CCDC86) pseudogene	NA	NA	NA	NA	NA	NA	NA	NA	NA	NA
ENSG00000251353	0.0288545	MTND3P5	MT-ND3 pseudogene 5 [Source:HGNC Symbol;Acc:HGNC:42154]	0	5.94781	0	1	NA	0	5.94781	0	1	NA
ENSG00000251354	0.0283639	AC024451.1	ribosomal protein S4, X-linked (RPS4X) pseudogene	-0.496359	5.94781	-0.0834525	0.933492	NA	-0.479955	5.94781	-0.0806945	0.935685	NA
ENSG00000251356	3.05109	RAB5CP2	RAB5C, member RAS oncogene family pseudogene 2 [Source:HGNC Symbol;Acc:HGNC:45106]	-0.0118668	0.833152	-0.0142432	0.988636	NA	-0.00469361	0.833882	-0.00562862	0.995509	0.997271
ENSG00000251357	0	AP000350.4	novel protein	NA	NA	NA	NA	NA	NA	NA	NA	NA	NA
ENSG00000251359	0.25185	WWC2-AS2	WWC2 antisense RNA 2 [Source:HGNC Symbol;Acc:HGNC:26390]	-0.496414	3.25545	-0.152487	0.878803	NA	0.953921	3.25504	0.293059	0.769477	NA
ENSG00000251360	0.0594439	KHDC1P1	KH domain containing 1 pseudogene 1 [Source:HGNC Symbol;Acc:HGNC:43757]	0.224963	5.94781	0.0378228	0.969829	NA	-0.479968	5.94781	-0.0806966	0.935683	NA
ENSG00000251361	0.0302615	AC012625.1	novel transcript	0	5.94781	0	1	NA	0	5.94781	0	1	NA
ENSG00000251363	47.6002	LINC02315	long intergenic non-protein coding RNA 2315 [Source:HGNC Symbol;Acc:HGNC:53234]	-0.266174	0.191463	-1.39021	0.164465	0.327684	-0.244228	0.191349	-1.27635	0.201832	0.353943
ENSG00000251364	47.0138	AC107884.1	novel transcript, antisense to OLFML1	-0.165423	0.201047	-0.822808	0.410617	0.603951	0.130928	0.195318	0.670332	0.502646	0.664854
ENSG00000251365	6.47281	LINC02236	long intergenic non-protein coding RNA 2236 [Source:HGNC Symbol;Acc:HGNC:53107]	0.472345	0.560406	0.842862	0.399305	NA	-1.00774	0.660423	-1.5259	0.127035	0.248436
ENSG00000251366	0.0653214	DBIP2	DBI pseudogene 2 [Source:HGNC Symbol;Acc:HGNC:2691]	0	5.94781	0	1	NA	0	5.94781	0	1	NA
ENSG00000251367	0	AC091917.3	novel transcript	NA	NA	NA	NA	NA	NA	NA	NA	NA	NA
ENSG00000251368	0	AC016632.1	S-phase kinase-associated protein 1 (SKP1) pseudogene	NA	NA	NA	NA	NA	NA	NA	NA	NA	NA
ENSG00000251369	212.327	ZNF550	zinc finger protein 550 [Source:HGNC Symbol;Acc:HGNC:28643]	0.0278676	0.0925355	0.301156	0.763295	0.870561	-0.0962847	0.0938084	-1.0264	0.304704	0.474983
ENSG00000251370	0	SEMA5A-AS1	SEMA5A antisense RNA 1 [Source:HGNC Symbol;Acc:HGNC:52973]	NA	NA	NA	NA	NA	NA	NA	NA	NA	NA
ENSG00000251371	0	AC010634.1	novel transcript	NA	NA	NA	NA	NA	NA	NA	NA	NA	NA
ENSG00000251372	0	LINC00499	long intergenic non-protein coding RNA 499 [Source:HGNC Symbol;Acc:HGNC:43436]	NA	NA	NA	NA	NA	NA	NA	NA	NA	NA
ENSG00000251373	0	AC092593.2	pseudogene similar to part of plectin 1, intermediate filament binding protein 500kDa (PLEC1)	NA	NA	NA	NA	NA	NA	NA	NA	NA	NA
ENSG00000251374	0.033796	AC010598.1	ribosomal protein S23 pseudogene 5	0.946195	5.94781	0.159083	0.873603	NA	0	5.94781	0	1	NA
ENSG00000251376	0	AC034238.4	novel transcript	NA	NA	NA	NA	NA	NA	NA	NA	NA	NA
ENSG00000251377	0	AC079340.2	novel transcript	NA	NA	NA	NA	NA	NA	NA	NA	NA	NA
ENSG00000251378	0.0662933	AC096582.2	novel pseudogene	0	5.94781	0	1	NA	0	5.94781	0	1	NA
ENSG00000251379	0.186575	AC099550.1	novel transcript	-0.496409	3.85433	-0.128793	0.897522	NA	-0.480005	3.85433	-0.124537	0.90089	NA
ENSG00000251380	0	DCANP1	dendritic cell associated nuclear protein [Source:HGNC Symbol;Acc:HGNC:24459]	NA	NA	NA	NA	NA	NA	NA	NA	NA	NA
ENSG00000251381	0	LINC00958	long intergenic non-protein coding RNA 958 [Source:HGNC Symbol;Acc:HGNC:48671]	NA	NA	NA	NA	NA	NA	NA	NA	NA	NA
ENSG00000251383	0	LINC02483	long intergenic non-protein coding RNA 2483 [Source:HGNC Symbol;Acc:HGNC:53457]	NA	NA	NA	NA	NA	NA	NA	NA	NA	NA
ENSG00000251385	0	MTCYBP16	MT-CYB pseudogene 16 [Source:HGNC Symbol;Acc:HGNC:51969]	NA	NA	NA	NA	NA	NA	NA	NA	NA	NA
ENSG00000251387	0	AC008667.3	novel transcript	NA	NA	NA	NA	NA	NA	NA	NA	NA	NA
ENSG00000251388	0.0354242	AC079380.1	novel transcript	0	5.94781	0	1	NA	0	5.94781	0	1	NA
ENSG00000251389	0.0568326	YTHDF1P1	YTH domain family member 1 pseudogene 1 [Source:HGNC Symbol;Acc:HGNC:31681]	-1.25798	5.94529	-0.211593	0.832425	NA	-1.24157	5.94529	-0.208833	0.834578	NA
ENSG00000251391	0.996091	AC092353.1	novel transcript	-0.77611	1.56416	-0.496183	0.619766	NA	0.233741	1.39772	0.16723	0.867189	NA
ENSG00000251393	0.92918	AC005280.1	novel transcript, antisense to NUMB and HEATR4	1.64036	1.30498	1.257	0.208753	NA	0.237644	1.4621	0.162536	0.870884	NA
ENSG00000251395	0	FTH1P9	ferritin heavy chain 1 pseudogene 9 [Source:HGNC Symbol;Acc:HGNC:39089]	NA	NA	NA	NA	NA	NA	NA	NA	NA	NA
ENSG00000251396	4.97635	LINC01301	long intergenic non-protein coding RNA 1301 [Source:HGNC Symbol;Acc:HGNC:50464]	0.435214	0.666523	0.652962	0.513781	NA	0.765953	0.651696	1.17532	0.239866	0.399922
ENSG00000251398	0	LINC01256	long intergenic non-protein coding RNA 1256 [Source:HGNC Symbol;Acc:HGNC:49895]	NA	NA	NA	NA	NA	NA	NA	NA	NA	NA
ENSG00000251399	0	AC092542.1	novel transcript	NA	NA	NA	NA	NA	NA	NA	NA	NA	NA
ENSG00000251400	0.0309751	ALDH7A1P1	aldehyde dehydrogenase 7 family member A1 pseudogene 1 [Source:HGNC Symbol;Acc:HGNC:878]	0.946195	5.94781	0.159083	0.873603	NA	0	5.94781	0	1	NA
ENSG00000251401	0	AC093729.1	Interleukin-9 (IL9) pseudogene	NA	NA	NA	NA	NA	NA	NA	NA	NA	NA
ENSG00000251402	0.800583	FAM90A25P	family with sequence similarity 90 member A25, pseudogene [Source:HGNC Symbol;Acc:HGNC:32246]	1.62912	1.29709	1.25598	0.209123	NA	-0.343808	1.56719	-0.219378	0.826355	NA
ENSG00000251405	0.208544	AC016571.1	novel transcript, sense overlapping ADAM19	0.224928	3.76044	0.0598143	0.952303	NA	-0.480009	3.76044	-0.127647	0.898428	NA
ENSG00000251407	0	MTND1P22	MT-ND1 pseudogene 22 [Source:HGNC Symbol;Acc:HGNC:42093]	NA	NA	NA	NA	NA	NA	NA	NA	NA	NA
ENSG00000251408	3.86056	AC113615.1	novel transcript	0.804367	0.874591	0.919706	0.357726	NA	0.555662	0.894371	0.621288	0.53441	0.692047
ENSG00000251409	0	AC008592.4	novel transcript	NA	NA	NA	NA	NA	NA	NA	NA	NA	NA
ENSG00000251410	4.03118	AC007106.1	novel transcript	-0.630688	0.667832	-0.94438	0.344975	NA	-0.706793	0.675264	-1.04669	0.295242	0.46425
ENSG00000251411	8.35395	AC093827.3	actin related protein 2/3 complex, subunit 1A, 41kDa (ARPC1A) pseudogene	-0.437285	0.500855	-0.873077	0.382621	NA	-0.411103	0.500326	-0.82167	0.411265	0.582473
ENSG00000251412	0	AC006296.2	novel transcript	NA	NA	NA	NA	NA	NA	NA	NA	NA	NA
ENSG00000251413	0	AC068898.2	novel transcript	NA	NA	NA	NA	NA	NA	NA	NA	NA	NA
ENSG00000251414	2.73703	AC138956.2	novel transcript	-1.42093	0.876548	-1.62105	0.105007	NA	-0.401735	0.770945	-0.521095	0.602301	0.749187
ENSG00000251416	0	AC103879.1	novel transcript	NA	NA	NA	NA	NA	NA	NA	NA	NA	NA
ENSG00000251417	15.404	AC145285.2	novel transcript	-0.328429	0.334073	-0.983106	0.325555	NA	-0.536271	0.343695	-1.56031	0.118686	0.235456
ENSG00000251418	0	ASS1P8	argininosuccinate synthetase 1 pseudogene 8 [Source:HGNC Symbol;Acc:HGNC:771]	NA	NA	NA	NA	NA	NA	NA	NA	NA	NA
ENSG00000251419	0	AC108120.3	karyopherin alpha pseudogene	NA	NA	NA	NA	NA	NA	NA	NA	NA	NA
ENSG00000251421	0	AC016556.1	novel transcript	NA	NA	NA	NA	NA	NA	NA	NA	NA	NA
ENSG00000251423	0.0581369	AC016576.1	novel transcript	-0.496372	5.94781	-0.0834547	0.93349	NA	0.241367	5.94781	0.0405809	0.96763	NA
ENSG00000251424	0.76093	AC021146.9	pseudogene similar to part of UDP glucuronosyltransferase 2 family protein	-1.80682	1.77892	-1.01568	0.309781	NA	-1.20828	1.68628	-0.716537	0.47366	NA
ENSG00000251426	0	AC010451.2	novel transcript	NA	NA	NA	NA	NA	NA	NA	NA	NA	NA
ENSG00000251427	0.0354242	AC111000.6	UDP glucuronosyltransferase 2 family pseudogene	0	5.94781	0	1	NA	0	5.94781	0	1	NA
ENSG00000251429	67.4567	AC098679.2	axin interactor, dorsalization associated (AIDA) pseudogene	-0.442753	0.169323	-2.61484	0.00892686	0.036047	-0.427582	0.169363	-2.52464	0.0115815	0.0328208
ENSG00000251430	0	MTCO3P27	MT-CO3 pseudogene 27 [Source:HGNC Symbol;Acc:HGNC:52130]	NA	NA	NA	NA	NA	NA	NA	NA	NA	NA
ENSG00000251431	0	AC245884.7	pseudogene similar to part of leukocyte immunoglobulin-like receptor proteins	NA	NA	NA	NA	NA	NA	NA	NA	NA	NA
ENSG00000251432	21.0174	LINC02615	long intergenic non-protein coding RNA 2615 [Source:HGNC Symbol;Acc:HGNC:53402]	-0.623911	0.314658	-1.98282	0.0473874	NA	0.24437	0.284297	0.859557	0.390033	0.562617
ENSG00000251433	0	CCNHP1	cyclin H pseudogene 1 [Source:HGNC Symbol;Acc:HGNC:50854]	NA	NA	NA	NA	NA	NA	NA	NA	NA	NA
ENSG00000251434	0	AC104071.1	novel transcript	NA	NA	NA	NA	NA	NA	NA	NA	NA	NA
ENSG00000251435	0	C1GALT1P2	C1GALT1 pseudogene 2 [Source:HGNC Symbol;Acc:HGNC:51615]	NA	NA	NA	NA	NA	NA	NA	NA	NA	NA
ENSG00000251436	0	NUP58P1	nucleoporin 58 pseudogene 1 [Source:HGNC Symbol;Acc:HGNC:44052]	NA	NA	NA	NA	NA	NA	NA	NA	NA	NA
ENSG00000251437	0	NDUFS5P4	NADH:ubiquinone oxidoreductase subunit S5 pseudogene 4 [Source:HGNC Symbol;Acc:HGNC:44042]	NA	NA	NA	NA	NA	NA	NA	NA	NA	NA
ENSG00000251438	0	AC104078.2	novel transcript	NA	NA	NA	NA	NA	NA	NA	NA	NA	NA
ENSG00000251439	0	KRTAP4-17P	keratin associated protein 4-17, pseudogene [Source:HGNC Symbol;Acc:HGNC:53814]	NA	NA	NA	NA	NA	NA	NA	NA	NA	NA
ENSG00000251440	0	STMN1P2	stathmin 1 pseudogene 2 [Source:HGNC Symbol;Acc:HGNC:44063]	NA	NA	NA	NA	NA	NA	NA	NA	NA	NA
ENSG00000251441	3.11198	RTEL1P1	regulator of telomere elongation helicase 1 pseudogene 1 [Source:HGNC Symbol;Acc:HGNC:44213]	-1.13461	0.862319	-1.31576	0.188253	NA	0.482949	0.736688	0.655568	0.512102	0.673188
ENSG00000251442	23.9586	LINC01094	long intergenic non-protein coding RNA 1094 [Source:HGNC Symbol;Acc:HGNC:49219]	-0.00980841	0.301878	-0.0324913	0.97408	NA	-0.743988	0.322086	-2.3099	0.0208936	0.0548805
ENSG00000251443	0.101915	LINC02160	long intergenic non-protein coding RNA 2160 [Source:HGNC Symbol;Acc:HGNC:53021]	0	5.94781	0	1	NA	0	5.94781	0	1	NA
ENSG00000251445	0.328408	AC021151.1	novel transcript	-0.496418	3.08429	-0.16095	0.872132	NA	1.53791	3.02831	0.507843	0.611563	NA
ENSG00000251446	0	AC113391.2	novel transcript	NA	NA	NA	NA	NA	NA	NA	NA	NA	NA
ENSG00000251447	0	AC107027.2	pseudogene similar to part of copine IV	NA	NA	NA	NA	NA	NA	NA	NA	NA	NA
ENSG00000251448	0.407039	AC063919.1	novel transcript	-0.49647	4.718	-0.105229	0.916194	NA	0.965372	4.71742	0.20464	0.837853	NA
ENSG00000251449	0	MTND1P19	MT-ND1 pseudogene 19 [Source:HGNC Symbol;Acc:HGNC:42094]	NA	NA	NA	NA	NA	NA	NA	NA	NA	NA
ENSG00000251450	0.147559	RASGRF2-AS1	RASGRF2 antisense RNA 1 [Source:HGNC Symbol;Acc:HGNC:40499]	0	5.94781	0	1	NA	0	5.94781	0	1	NA
ENSG00000251451	0.030776	GTF2IP9	general transcription factor IIi pseudogene 9 [Source:HGNC Symbol;Acc:HGNC:51721]	0	5.94781	0	1	NA	0	5.94781	0	1	NA
ENSG00000251452	0	AC109811.2	adrenocortical dysplasia homolog (mouse) (ACD) pseudogene	NA	NA	NA	NA	NA	NA	NA	NA	NA	NA
ENSG00000251453	2.76002	HAUS1P1	HAUS augmin like complex subunit 1 pseudogene 1 [Source:HGNC Symbol;Acc:HGNC:43760]	0.66092	0.77311	0.854884	0.392615	NA	0.10796	0.815825	0.132332	0.894721	0.942833
ENSG00000251454	0	AC025244.2	novel transcript	NA	NA	NA	NA	NA	NA	NA	NA	NA	NA
ENSG00000251455	1.70219	AC092611.1	novel transcript, antisense to PET112L	-0.943259	1.09834	-0.858803	0.390449	NA	-2.6595	1.31567	-2.0214	0.0432383	0.102738
ENSG00000251456	0.0283639	AC113398.2	novel transcript	-0.496359	5.94781	-0.0834525	0.933492	NA	-0.479955	5.94781	-0.0806945	0.935685	NA
ENSG00000251458	0	AC139491.4	novel transcript	NA	NA	NA	NA	NA	NA	NA	NA	NA	NA
ENSG00000251459	4.09506	AC013724.1	novel transcript	-0.235186	0.635831	-0.369887	0.711467	NA	-0.128885	0.629642	-0.204696	0.83781	0.906281
ENSG00000251460	0.032027	AC097381.2	novel transcript	0	5.94781	0	1	NA	0.9626	5.94781	0.161841	0.871431	NA
ENSG00000251461	0	AC091133.4	novel transcript, antisense to IGF2BP1	NA	NA	NA	NA	NA	NA	NA	NA	NA	NA
ENSG00000251463	2.08185	FKBP4P1	FKBP prolyl isomerase 4 pseudogene 1 [Source:HGNC Symbol;Acc:HGNC:44038]	1.44466	0.896794	1.61092	0.107197	NA	0.464458	0.975889	0.475934	0.634121	0.773474
ENSG00000251464	0	RPL7L1P13	ribosomal protein L7 like 1 pseudogene 13 [Source:HGNC Symbol;Acc:HGNC:44212]	NA	NA	NA	NA	NA	NA	NA	NA	NA	NA
ENSG00000251467	0.367119	AC020893.2	dullard homolog (Xenopus laevis) (DULLARD) pseudogene	0.919685	2.8222	0.325875	0.744519	NA	1.97084	2.73076	0.721719	0.470467	NA
ENSG00000251468	0.277902	AC135352.1	regulatory solute carrier protein, family 1, member 1 (RSC1A1) pseudogene	0.952643	3.20309	0.297414	0.766151	NA	0.241332	3.20729	0.0752448	0.94002	NA
ENSG00000251470	0.0377402	ASNSP4	asparagine synthetase pseudogene 4 [Source:HGNC Symbol;Acc:HGNC:39400]	0	5.94781	0	1	NA	0	5.94781	0	1	NA
ENSG00000251471	0	AC016933.1	novel transcript	NA	NA	NA	NA	NA	NA	NA	NA	NA	NA
ENSG00000251473	0	AC004069.2	nucleoporin 43kDa (NUP43) pseudogene	NA	NA	NA	NA	NA	NA	NA	NA	NA	NA
ENSG00000251474	88.3532	RPL32P3	ribosomal protein L32 pseudogene 3 [Source:HGNC Symbol;Acc:HGNC:27024]	-0.294101	0.141579	-2.0773	0.0377742	0.111004	-0.0434606	0.137897	-0.315166	0.752636	0.85436
ENSG00000251476	0.180424	MTCO1P31	MT-CO1 pseudogene 31 [Source:HGNC Symbol;Acc:HGNC:52096]	-0.465991	4.34338	-0.107288	0.914561	NA	-1.17093	4.34338	-0.269589	0.787476	NA
ENSG00000251477	0	AC114322.1	protein tyrosine phosphatase, receptor type family pseudogene	NA	NA	NA	NA	NA	NA	NA	NA	NA	NA
ENSG00000251478	0	AC008817.1	t-complex 1 (TCP1) pseudogene	NA	NA	NA	NA	NA	NA	NA	NA	NA	NA
ENSG00000251482	0	AKIRIN2P1	akirin 2 pseudogene 1 [Source:HGNC Symbol;Acc:HGNC:50796]	NA	NA	NA	NA	NA	NA	NA	NA	NA	NA
ENSG00000251483	0.059631	LYPLA1P2	LYPLA1 pseudogene 2 [Source:HGNC Symbol;Acc:HGNC:44006]	0	5.94781	0	1	NA	0	5.94781	0	1	NA
ENSG00000251484	1.72596	AL356488.1	poly(rC) binding protein 1 (PCBP1) pseudogene	0.426475	1.09599	0.389124	0.697184	NA	-0.771683	1.26348	-0.610762	0.541357	0.697621
ENSG00000251485	3.62387	AC068134.3	nuclear receptor binding factor 2 (NRBF2) pseudogene	0.773728	0.709357	1.09075	0.275385	NA	0.457127	0.729253	0.626842	0.530763	0.688717
ENSG00000251487	0	AC106744.2	novel transcript	NA	NA	NA	NA	NA	NA	NA	NA	NA	NA
ENSG00000251488	0	AC115622.1	novel transcript	NA	NA	NA	NA	NA	NA	NA	NA	NA	NA
ENSG00000251489	0	AC108941.1	solute carrier family 25 (mitochondrial carrier; Graves disease autoantigen), member 16 (SLC25A16) pseudogene	NA	NA	NA	NA	NA	NA	NA	NA	NA	NA
ENSG00000251490	0.0367833	AC093763.1	novel transcript	0	5.94781	0	1	NA	0	5.94781	0	1	NA
ENSG00000251491	0	OR7E28P	olfactory receptor family 7 subfamily E member 28 pseudogene [Source:HGNC Symbol;Acc:HGNC:8400]	NA	NA	NA	NA	NA	NA	NA	NA	NA	NA
ENSG00000251492	0	AC104136.1	eukaryotic translation termination factor 1 (ETF1) pseudogene	NA	NA	NA	NA	NA	NA	NA	NA	NA	NA
ENSG00000251493	21.4152	FOXD1	forkhead box D1 [Source:HGNC Symbol;Acc:HGNC:3802]	0.586123	0.324322	1.80723	0.0707271	NA	0.971175	0.313544	3.09742	0.00195215	0.0066299
ENSG00000251495	57.351	PPIAP11	peptidylprolyl isomerase A pseudogene 11 [Source:HGNC Symbol;Acc:HGNC:9263]	0.0690249	0.176305	0.391509	0.695421	0.825997	0.346598	0.171833	2.01706	0.0436893	0.103611
ENSG00000251497	0.117777	PITPNM2-AS1	PITPNM2 antisense RNA 1 [Source:HGNC Symbol;Acc:HGNC:53391]	-0.496399	5.94781	-0.0834592	0.933486	NA	-0.479994	5.94781	-0.0807011	0.93568	NA
ENSG00000251498	0	AC021146.10	pseudogene similar to part of UDP glucuronosyltransferase 2 family protein	NA	NA	NA	NA	NA	NA	NA	NA	NA	NA
ENSG00000251501	0	AC114774.1	piggyBac transposable element derived 3 (PGBD3) pseudogene	NA	NA	NA	NA	NA	NA	NA	NA	NA	NA
ENSG00000251503	0.271222	CENPS-CORT	CENPS-CORT readthrough [Source:HGNC Symbol;Acc:HGNC:38843]	-0.526842	3.21581	-0.163829	0.869866	NA	-1.23178	3.21581	-0.383039	0.701691	NA
ENSG00000251504	0.0672357	LINC01099	long intergenic non-protein coding RNA 1099 [Source:HGNC Symbol;Acc:HGNC:49222]	0	5.94781	0	1	NA	0	5.94781	0	1	NA
ENSG00000251506	0	AC010451.3	novel transcript	NA	NA	NA	NA	NA	NA	NA	NA	NA	NA
ENSG00000251508	0	AL133380.1	pecanex homolog (Drosophila) (PCNX) pseudogene	NA	NA	NA	NA	NA	NA	NA	NA	NA	NA
ENSG00000251510	0	AC022486.1	novel transcript	NA	NA	NA	NA	NA	NA	NA	NA	NA	NA
ENSG00000251511	0	AC096736.3	novel transcript	NA	NA	NA	NA	NA	NA	NA	NA	NA	NA
ENSG00000251513	1.50737	LIX1-AS1	LIX1 and RIOK2 antisense RNA 1 [Source:HGNC Symbol;Acc:HGNC:52976]	-0.530982	1.28303	-0.41385	0.678984	NA	0.715163	1.11615	0.640742	0.52169	0.680913
ENSG00000251515	0	CCDC11P1	coiled-coil domain containing 11 pseudogene 1 [Source:HGNC Symbol;Acc:HGNC:43919]	NA	NA	NA	NA	NA	NA	NA	NA	NA	NA
ENSG00000251516	0	AC098583.2	chromosome 18 open reading frame 16 (C18orf16) pseudogene	NA	NA	NA	NA	NA	NA	NA	NA	NA	NA
ENSG00000251517	0.0594439	AC096734.1	novel transcript	0.224963	5.94781	0.0378228	0.969829	NA	-0.479968	5.94781	-0.0806966	0.935683	NA
ENSG00000251518	0	LINC02110	long intergenic non-protein coding RNA 2110 [Source:HGNC Symbol;Acc:HGNC:52965]	NA	NA	NA	NA	NA	NA	NA	NA	NA	NA
ENSG00000251520	0.889437	AL162431.2	pseudogene similar to part of major histocompatibility complex, class I-related MR1	-1.56486	1.59492	-0.981154	0.326517	NA	-0.204807	1.3918	-0.147153	0.883011	NA
ENSG00000251521	0.57118	IMPA1P1	inositol monophosphatase 1 pseudogene 1 [Source:HGNC Symbol;Acc:HGNC:33956]	-1.49667	1.89124	-0.791371	0.428727	NA	-0.756283	1.88978	-0.400195	0.689013	NA
ENSG00000251523	0.0284688	AC108159.1	novel transcript	-0.496359	5.94781	-0.0834525	0.933492	NA	-0.479955	5.94781	-0.0806945	0.935685	NA
ENSG00000251525	0	TCP11X3P	t-complex 11 family, X-linked 3, pseudogene [Source:HGNC Symbol;Acc:HGNC:48370]	NA	NA	NA	NA	NA	NA	NA	NA	NA	NA
ENSG00000251526	0.116579	LINC02435	long intergenic non-protein coding RNA 2435 [Source:HGNC Symbol;Acc:HGNC:53366]	0	5.56491	0	1	NA	0.962579	5.56491	0.172973	0.862673	NA
ENSG00000251527	0	AC097110.1	novel transcript	NA	NA	NA	NA	NA	NA	NA	NA	NA	NA
ENSG00000251529	0	AC021146.11	pseudogene similar to part of UDP glucuronosyltransferase 2 family protein	NA	NA	NA	NA	NA	NA	NA	NA	NA	NA
ENSG00000251532	0.251814	AC091849.2	novel transcript	-0.496413	3.25349	-0.152579	0.878731	NA	1.55829	3.19894	0.487126	0.626169	NA
ENSG00000251533	0	LINC00605	long intergenic non-protein coding RNA 605 [Source:HGNC Symbol;Acc:HGNC:43928]	NA	NA	NA	NA	NA	NA	NA	NA	NA	NA
ENSG00000251535	7.06004	AC079140.4	pseudogene similar to part of zinc finger protein 74 (ZNF74)	0.118199	0.583027	0.202733	0.839343	NA	0.337754	0.574245	0.58817	0.556418	0.710999
ENSG00000251536	0	AC055717.1	novel transcript	NA	NA	NA	NA	NA	NA	NA	NA	NA	NA
ENSG00000251537	1.11598	AC005324.3	novel tripartite motif-containing 16 (TRIM16) and CMT1A duplicated region transcript 1 (CDRT1) protein	1.23914	1.25237	0.989439	0.322448	NA	-1.06063	1.50487	-0.704797	0.480937	NA
ENSG00000251538	0.336261	LINC02201	long intergenic non-protein coding RNA 2201 [Source:HGNC Symbol;Acc:HGNC:53067]	0.946084	5.94781	0.159064	0.873618	NA	0	5.94781	0	1	NA
ENSG00000251539	1.16417	SNX18P24	sorting nexin 18 pseudogene 24 [Source:HGNC Symbol;Acc:HGNC:39632]	-0.509898	1.38706	-0.367611	0.713163	NA	0.490837	1.25799	0.390174	0.696408	NA
ENSG00000251542	0.217831	LINC01957	long intergenic non-protein coding RNA 1957 [Source:HGNC Symbol;Acc:HGNC:52783]	0.998468	3.71713	0.268613	0.788228	NA	0.241333	3.72284	0.064825	0.948313	NA
ENSG00000251543	0.060523	LINC02230	long intergenic non-protein coding RNA 2230 [Source:HGNC Symbol;Acc:HGNC:53099]	0	5.94781	0	1	NA	0	5.94781	0	1	NA
ENSG00000251544	0.0261099	MTND5P12	MT-ND5 pseudogene 12 [Source:HGNC Symbol;Acc:HGNC:42274]	-0.496359	5.94781	-0.0834525	0.933492	NA	-0.479955	5.94781	-0.0806945	0.935685	NA
ENSG00000251545	0.0635775	AC136628.2	novel pseudogene	0	5.94781	0	1	NA	0	5.94781	0	1	NA
ENSG00000251546	0	IGKV1D-39	immunoglobulin kappa variable 1D-39 [Source:HGNC Symbol;Acc:HGNC:5756]	NA	NA	NA	NA	NA	NA	NA	NA	NA	NA
ENSG00000251548	1.15475	AC106760.2	Intersectin-1 (ITSN1) pseudogene	2.52511	1.32343	1.90801	0.0563899	NA	-0.760578	1.63784	-0.464378	0.642377	NA
ENSG00000251549	0	AC091965.3	sema domain, seven thrombospondin repeats (type 1 and type 1-like), transmembrane domain (TM) and short cytoplasmic domain, (semaphorin) 5B (SEMA5B) pseudogene	NA	NA	NA	NA	NA	NA	NA	NA	NA	NA
ENSG00000251550	0	AC091133.5	COX assembly mitochondrial protein homolog (S. cerevisiae) (CMC1) pseudogene	NA	NA	NA	NA	NA	NA	NA	NA	NA	NA
ENSG00000251552	0.242518	COQ10BP2	coenzyme Q10B pseudogene 2 [Source:HGNC Symbol;Acc:HGNC:44913]	-0.496414	3.28756	-0.150998	0.879977	NA	0.241335	3.28756	0.0734086	0.941481	NA
ENSG00000251553	0.221638	DDX18P4	DEAD-box helicase 18 pseudogene 4 [Source:HGNC Symbol;Acc:HGNC:33967]	0.224929	3.6952	0.0608706	0.951462	NA	0.965308	3.69446	0.261285	0.793873	NA
ENSG00000251555	0	AC096711.2	novel transcript	NA	NA	NA	NA	NA	NA	NA	NA	NA	NA
ENSG00000251556	0.299909	AC091887.1	novel transcript	-0.484404	3.15048	-0.153756	0.877802	NA	-0.467999	3.15048	-0.148549	0.88191	NA
ENSG00000251557	0.036491	HNRNPKP3	heterogeneous nuclear ribonucleoprotein K pseudogene 3 [Source:HGNC Symbol;Acc:HGNC:42376]	0	5.94781	0	1	NA	0	5.94781	0	1	NA
ENSG00000251562	8465.44	MALAT1	metastasis associated lung adenocarcinoma transcript 1 [Source:HGNC Symbol;Acc:HGNC:29665]	-0.0815048	0.160105	-0.50907	0.610704	0.767704	0.239835	0.160059	1.49841	0.134026	0.25906
ENSG00000251563	0.410266	IARS2P1	IARS2 pseudogene 1 [Source:HGNC Symbol;Acc:HGNC:50474]	-0.519939	2.54305	-0.204455	0.837998	NA	-0.503535	2.54305	-0.198005	0.843041	NA
ENSG00000251566	0	HMGB1P35	high mobility group box 1 pseudogene 35 [Source:HGNC Symbol;Acc:HGNC:39175]	NA	NA	NA	NA	NA	NA	NA	NA	NA	NA
ENSG00000251567	0.0325066	AC018680.1	novel transcript	0	5.94781	0	1	NA	0.9626	5.94781	0.161841	0.871431	NA
ENSG00000251568	0.0272666	ALG3P1	ALG3 pseudogene 1 [Source:HGNC Symbol;Acc:HGNC:45159]	-0.496359	5.94781	-0.0834525	0.933492	NA	-0.479955	5.94781	-0.0806945	0.935685	NA
ENSG00000251569	0	AC093899.2	novel protein	NA	NA	NA	NA	NA	NA	NA	NA	NA	NA
ENSG00000251571	4.20236	DDX3P3	DEAD-box helicase 3 pseudogene 3 [Source:HGNC Symbol;Acc:HGNC:42173]	0.903407	0.70113	1.2885	0.197572	NA	1.23912	0.686825	1.80413	0.0712116	0.155732
ENSG00000251572	0	AF213884.2	zinc finger protein 705A (ZNF705A) pseudogene	NA	NA	NA	NA	NA	NA	NA	NA	NA	NA
ENSG00000251573	0	LINC02106	long intergenic non-protein coding RNA 2106 [Source:HGNC Symbol;Acc:HGNC:52961]	NA	NA	NA	NA	NA	NA	NA	NA	NA	NA
ENSG00000251574	0.277619	AC099520.1	novel transcript	-0.496411	2.6857	-0.184835	0.853359	NA	-0.480006	2.6857	-0.178727	0.858152	NA
ENSG00000251575	0.0298318	C5orf64-AS1	C5orf64 antisense RNA 1 [Source:HGNC Symbol;Acc:HGNC:52969]	0	5.94781	0	1	NA	0	5.94781	0	1	NA
ENSG00000251576	0.709746	LINC01267	long intergenic non-protein coding RNA 1267 [Source:HGNC Symbol;Acc:HGNC:50320]	1.19873	1.7551	0.682999	0.494607	NA	0.820643	1.80152	0.455527	0.64873	NA
ENSG00000251577	0	AC105460.2	novel transcript, antisense to TACR3	NA	NA	NA	NA	NA	NA	NA	NA	NA	NA
ENSG00000251578	0	TRBV21-1	T cell receptor beta variable 21-1 (pseudogene) [Source:HGNC Symbol;Acc:HGNC:12198]	NA	NA	NA	NA	NA	NA	NA	NA	NA	NA
ENSG00000251579	0.142384	AC055733.3	pseudogene similar to part of makorin ring finger protein 1	-1.72898	5.92169	-0.291974	0.770307	NA	-0.27954	5.92149	-0.0472078	0.962348	NA
ENSG00000251580	23.5236	LINC02482	long intergenic non-protein coding RNA 2482 [Source:HGNC Symbol;Acc:HGNC:53458]	0.824511	0.280032	2.94435	0.00323637	NA	0.771289	0.281767	2.73733	0.00619398	0.0188642
ENSG00000251583	0.497017	AC008427.2	mitochondrial fission factor (MFF) pseudogene	0.184293	1.86288	0.0989288	0.921195	NA	0.654457	1.81049	0.361481	0.71774	NA
ENSG00000251584	0.142541	AC096751.2	novel transcript	-1.18663	5.23415	-0.22671	0.820649	NA	-0.44889	5.23415	-0.0857619	0.931656	NA
ENSG00000251585	0	AC026444.1	ash2 (absent, small, or homeotic)-like (Drosophila) (ASH2L) pseudogene	NA	NA	NA	NA	NA	NA	NA	NA	NA	NA
ENSG00000251586	0.192734	TET2-AS1	TET2 antisense RNA 1 [Source:HGNC Symbol;Acc:HGNC:41125]	-0.496409	3.81776	-0.130026	0.896546	NA	0.241338	3.81776	0.0632145	0.949596	NA
ENSG00000251587	0	LDHAP1	lactate dehydrogenase A pseudogene 1 [Source:HGNC Symbol;Acc:HGNC:6536]	NA	NA	NA	NA	NA	NA	NA	NA	NA	NA
ENSG00000251588	0	AC125336.1	F-box protein 38 (FBXO38) pseudogene	NA	NA	NA	NA	NA	NA	NA	NA	NA	NA
ENSG00000251590	0	NIFKP7	nucleolar protein interacting with the FHA domain of MKI67 pseudogene 7 [Source:HGNC Symbol;Acc:HGNC:44955]	NA	NA	NA	NA	NA	NA	NA	NA	NA	NA
ENSG00000251591	0	AC016612.1	UDP glycosyltransferase 3 family, polypeptide A2 (UGT3A2) pseudogene	NA	NA	NA	NA	NA	NA	NA	NA	NA	NA
ENSG00000251593	7.99614	MSNP1	moesin pseudogene 1 [Source:HGNC Symbol;Acc:HGNC:7374]	-0.113921	0.513639	-0.221792	0.824476	NA	-0.943522	0.570411	-1.65411	0.0981053	0.201918
ENSG00000251595	30.9646	ABCA11P	ATP binding cassette subfamily A member 11, pseudogene [Source:HGNC Symbol;Acc:HGNC:31]	0.247652	0.246019	1.00664	0.314109	0.507977	0.037386	0.250973	0.148964	0.881582	0.934552
ENSG00000251596	14.6233	HADHAP1	HADHA pseudogene 1 [Source:HGNC Symbol;Acc:HGNC:4802]	-0.429446	0.358623	-1.19749	0.231117	NA	-0.0884693	0.347178	-0.254824	0.798859	0.884082
ENSG00000251597	0.0354242	RPL37P25	ribosomal protein L37 pseudogene 25 [Source:HGNC Symbol;Acc:HGNC:49020]	0	5.94781	0	1	NA	0	5.94781	0	1	NA
ENSG00000251598	1.53216	AC093916.1	novel transcript	0.57728	1.05787	0.545701	0.585271	NA	0.430772	1.07092	0.402245	0.687504	0.808281
ENSG00000251599	0	AC116345.3	novel transcript	NA	NA	NA	NA	NA	NA	NA	NA	NA	NA
ENSG00000251600	0.265495	AC107223.1	novel transcript, antisense to GYPA	-1.77108	3.46609	-0.510973	0.60937	NA	-2.47602	3.46609	-0.714354	0.475008	NA
ENSG00000251601	0	AC022441.2	novel transcript	NA	NA	NA	NA	NA	NA	NA	NA	NA	NA
ENSG00000251602	182.909	AL928654.1	novel transcript, antisense to MTA1	-0.0874166	0.0966741	-0.90424	0.365868	0.561142	-0.13681	0.0974188	-1.40435	0.160215	0.297565
ENSG00000251604	0.140377	LINC01385	long intergenic non-protein coding RNA 1385 [Source:HGNC Symbol;Acc:HGNC:50657]	0	5.93369	0	1	NA	0	5.93369	0	1	NA
ENSG00000251605	0	AC104108.2	NADH dehydrogenase [ubiquinone] 1 alpha subcomplex subunit 12 (tNDUFA12) pseudogene	NA	NA	NA	NA	NA	NA	NA	NA	NA	NA
ENSG00000251608	0	OR12D1	olfactory receptor family 12 subfamily D member 1 (gene/pseudogene) [Source:HGNC Symbol;Acc:HGNC:8177]	NA	NA	NA	NA	NA	NA	NA	NA	NA	NA
ENSG00000251609	0	SETP12	SET pseudogene 12 [Source:HGNC Symbol;Acc:HGNC:42931]	NA	NA	NA	NA	NA	NA	NA	NA	NA	NA
ENSG00000251610	0	AC083906.4	eva-1 homolog C (EVA1C) pseudogene	NA	NA	NA	NA	NA	NA	NA	NA	NA	NA
ENSG00000251611	31.349	FAM160A1-DT	FAM160A1 divergent transcript [Source:HGNC Symbol;Acc:HGNC:53123]	-0.208863	0.236966	-0.881407	0.378097	0.573881	-0.391678	0.242306	-1.61646	0.105996	0.215139
ENSG00000251613	0.0624999	AC063979.2	novel transcript	0.946182	5.94781	0.159081	0.873605	NA	0	5.94781	0	1	NA
ENSG00000251614	0.0272754	HSPA8P19	heat shock protein family A (Hsp70) member pseudogene 19 [Source:HGNC Symbol;Acc:HGNC:44935]	0	5.94781	0	1	NA	0	5.94781	0	1	NA
ENSG00000251615	126.267	AC104825.1	novel transcript	-0.18584	0.118164	-1.57273	0.11578	0.25547	-0.0680411	0.116855	-0.582268	0.560386	0.714202
ENSG00000251616	0.0578506	AC113410.3	novel transcript	0	5.94781	0	1	NA	0	5.94781	0	1	NA
ENSG00000251618	0	AC007322.4	testis specific protein, Y-linked 1 (TSPY1) pseudogene	NA	NA	NA	NA	NA	NA	NA	NA	NA	NA
ENSG00000251619	0	LINC02508	long intergenic non-protein coding RNA 2508 [Source:HGNC Symbol;Acc:HGNC:53497]	NA	NA	NA	NA	NA	NA	NA	NA	NA	NA
ENSG00000251620	0.0565626	STPG2-AS1	STPG2 antisense RNA 1 [Source:HGNC Symbol;Acc:HGNC:41209]	0	5.94781	0	1	NA	0	5.94781	0	1	NA
ENSG00000251621	0	AC009487.3	novel transcript	NA	NA	NA	NA	NA	NA	NA	NA	NA	NA
ENSG00000251623	0	AC139491.5	centrosomal protein 192 (CEP192), pseudogene	NA	NA	NA	NA	NA	NA	NA	NA	NA	NA
ENSG00000251624	0.0977299	UNC93B7	unc-93 homolog B7, pseudogene [Source:HGNC Symbol;Acc:HGNC:44036]	0	5.94781	0	1	NA	0.962574	5.94781	0.161837	0.871434	NA
ENSG00000251627	0	AC010395.2	integrin alpha FG-GAP repeat containing 2 (ITFG2) pseudogene	NA	NA	NA	NA	NA	NA	NA	NA	NA	NA
ENSG00000251629	0.164393	LINC02241	long intergenic non-protein coding RNA 2241 [Source:HGNC Symbol;Acc:HGNC:53126]	-0.496409	5.01619	-0.0989613	0.921169	NA	-0.480005	5.01619	-0.095691	0.923766	NA
ENSG00000251630	5.49827	AC119751.6	sorting nexin 18 (SNX18) pseudogene	-0.656472	0.585212	-1.12177	0.261962	NA	0.0522335	0.546205	0.0956299	0.923815	0.957451
ENSG00000251632	0	LINC02172	long intergenic non-protein coding RNA 2172 [Source:HGNC Symbol;Acc:HGNC:53034]	NA	NA	NA	NA	NA	NA	NA	NA	NA	NA
ENSG00000251633	0.367322	GYG1P1	glycogenin 1 pseudogene 1 [Source:HGNC Symbol;Acc:HGNC:39712]	-0.327954	2.5516	-0.128529	0.897731	NA	0.249842	2.48984	0.100345	0.920071	NA
ENSG00000251634	19.2386	NAIPP4	NAIP pseudogene 4 [Source:HGNC Symbol;Acc:HGNC:54494]	-0.412304	0.361231	-1.14139	0.253709	NA	-0.314537	0.357954	-0.87871	0.379559	0.552045
ENSG00000251635	1.3189	LINC02278	long intergenic non-protein coding RNA 2278 [Source:HGNC Symbol;Acc:HGNC:53194]	-0.463814	1.10731	-0.418864	0.675316	NA	0.0526756	1.05027	0.0501543	0.959999	0.977965
ENSG00000251636	3.20053	LINC01218	long intergenic non-protein coding RNA 1218 [Source:HGNC Symbol;Acc:HGNC:41420]	2.29223	0.931405	2.46105	0.0138531	NA	1.56163	0.975509	1.60083	0.109414	0.220803
ENSG00000251637	0.330919	LINC02754	long intergenic non-protein coding RNA 2754 [Source:HGNC Symbol;Acc:HGNC:54274]	0.951398	2.45378	0.387728	0.698218	NA	0.959408	2.45847	0.390247	0.696354	NA
ENSG00000251638	0	AC006390.1	novel pseudogene	NA	NA	NA	NA	NA	NA	NA	NA	NA	NA
ENSG00000251639	0.095846	AC092535.3	protein phosphatase 2, regulatory subunit B, delta isoform (PPP2R2D) pseudogene	0	5.94781	0	1	NA	0	5.94781	0	1	NA
ENSG00000251642	0	AC098680.1	novel transcript	NA	NA	NA	NA	NA	NA	NA	NA	NA	NA
ENSG00000251643	0	AC093763.2	COP9 constitutive photomorphogenic homolog subunit 3 (Arabidopsis) (COPS3) pseudogene	NA	NA	NA	NA	NA	NA	NA	NA	NA	NA
ENSG00000251644	0	HPRT1P1	hypoxanthine phosphoribosyltransferase 1 pseudogene 1 [Source:HGNC Symbol;Acc:HGNC:51622]	NA	NA	NA	NA	NA	NA	NA	NA	NA	NA
ENSG00000251647	0	AC114781.4	chromosome 18 open reading frame 21 (C18orf21) pseudogene	NA	NA	NA	NA	NA	NA	NA	NA	NA	NA
ENSG00000251648	0.179506	AC008958.1	PRAME family pseudogene	-1.1035	4.31091	-0.255979	0.797967	NA	-1.0871	4.31091	-0.252174	0.800907	NA
ENSG00000251649	0	LINC02379	long intergenic non-protein coding RNA 2379 [Source:HGNC Symbol;Acc:HGNC:53302]	NA	NA	NA	NA	NA	NA	NA	NA	NA	NA
ENSG00000251652	0.788222	AC092535.4	novel transcript	0.204868	1.67189	0.122537	0.902474	NA	0.97635	1.58404	0.616366	0.537653	NA
ENSG00000251654	0.0289253	AC099499.1	novel transcript	0	5.94781	0	1	NA	0	5.94781	0	1	NA
ENSG00000251655	0	PRB1	proline rich protein BstNI subfamily 1 (gene/pseudogene) [Source:HGNC Symbol;Acc:HGNC:9337]	NA	NA	NA	NA	NA	NA	NA	NA	NA	NA
ENSG00000251656	0.0945616	PRELID3BP5	PRELI domain containing 3B pseudogene 5 [Source:HGNC Symbol;Acc:HGNC:49067]	0	5.94781	0	1	NA	1.69512	5.94709	0.285034	0.775618	NA
ENSG00000251660	0	AC007036.3	novel transcript	NA	NA	NA	NA	NA	NA	NA	NA	NA	NA
ENSG00000251661	3.44546	AC136475.1	novel transcript, antisense to IFITM3	-0.54799	0.766793	-0.714651	0.474824	NA	-0.518496	0.765595	-0.677246	0.49825	0.661151
ENSG00000251663	0	SUMO2P5	SUMO2 pseudogene 5 [Source:HGNC Symbol;Acc:HGNC:39015]	NA	NA	NA	NA	NA	NA	NA	NA	NA	NA
ENSG00000251664	0.230751	PCDHA12	protocadherin alpha 12 [Source:HGNC Symbol;Acc:HGNC:8666]	0	3.6664	0	1	NA	0.962633	3.6664	0.262555	0.792894	NA
ENSG00000251665	1.26246	AC005920.3	novel transcript	-2.49624	1.4877	-1.67792	0.0933631	NA	0.418405	1.18437	0.353272	0.723884	NA
ENSG00000251666	2.15365	ZNF346-IT1	ZNF346 intronic transcript 1 [Source:HGNC Symbol;Acc:HGNC:41423]	-0.630667	0.974313	-0.647294	0.517442	NA	-2.05703	1.17802	-1.74617	0.0807814	0.172848
ENSG00000251667	10.3411	BRCC3P1	BRCA1/BRCA2-containing complex subunit 3 pseudogene 1 [Source:HGNC Symbol;Acc:HGNC:51444]	0.0631233	0.467069	0.135148	0.892495	NA	0.423324	0.452565	0.93539	0.349588	0.522218
ENSG00000251668	0	AC113404.2	pseudogene similar to part of microtubule associated serine/threonine kinase 2 MAST2	NA	NA	NA	NA	NA	NA	NA	NA	NA	NA
ENSG00000251669	251.329	FAM86EP	family with sequence similarity 86 member E, pseudogene [Source:HGNC Symbol;Acc:HGNC:28017]	0.377893	0.0866459	4.36135	1.29262e-05	0.000135048	-0.268513	0.0927335	-2.89553	0.00378515	0.0121112
ENSG00000251670	0	AC113346.2	novel transcript	NA	NA	NA	NA	NA	NA	NA	NA	NA	NA
ENSG00000251675	4.11345	AC010260.1	novel transcript	-1.9769	0.861818	-2.29387	0.0217979	NA	-0.274525	0.673861	-0.407391	0.683721	0.806302
ENSG00000251676	0.968006	SNHG27	small nucleolar RNA host gene 27 [Source:HGNC Symbol;Acc:HGNC:53481]	-1.33498	1.58013	-0.844859	0.398189	NA	-0.727014	1.47382	-0.493286	0.62181	NA
ENSG00000251678	0	AC027343.3	novel transcript	NA	NA	NA	NA	NA	NA	NA	NA	NA	NA
ENSG00000251679	0	AC073848.1	novel transcript	NA	NA	NA	NA	NA	NA	NA	NA	NA	NA
ENSG00000251680	0.0289253	AC008591.1	novel transcript	0	5.94781	0	1	NA	0	5.94781	0	1	NA
ENSG00000251682	0.0571072	AC122718.2	DEAD (Asp-Glu-Ala-Asp) box polypeptide 25 (DDX25) pseudogene	0	5.94781	0	1	NA	0	5.94781	0	1	NA
ENSG00000251685	6.70712	UGT2B27P	UDP glucuronosyltransferase family 2 member B27, pseudogene [Source:HGNC Symbol;Acc:HGNC:12551]	-0.319859	0.534722	-0.598177	0.549722	NA	0.198811	0.510331	0.389574	0.696852	0.814971
ENSG00000251686	0	OR10J8P	olfactory receptor family 10 subfamily J member 8 pseudogene [Source:HGNC Symbol;Acc:HGNC:19638]	NA	NA	NA	NA	NA	NA	NA	NA	NA	NA
ENSG00000251687	0.0680829	AC104791.1	novel transcript	0.946182	5.94781	0.159081	0.873605	NA	0	5.94781	0	1	NA
ENSG00000251688	0.116868	LINC02507	long intergenic non-protein coding RNA 2507 [Source:HGNC Symbol;Acc:HGNC:53496]	0	5.94781	0	1	NA	0.962564	5.94781	0.161835	0.871436	NA
ENSG00000251689	0.0272754	AC079140.5	novel zinc finger protein pseudogene	0	5.94781	0	1	NA	0	5.94781	0	1	NA
ENSG00000251691	0.0631154	AC114786.3	UDP glucuronosyltransferase 2 family, polypeptide A3 (UGT2A3) pseudogene	0	5.94781	0	1	NA	0.962587	5.94781	0.161839	0.871433	NA
ENSG00000251692	3.66581	PTX4	pentraxin 4 [Source:HGNC Symbol;Acc:HGNC:14171]	0.104134	0.769348	0.135353	0.892332	NA	0.454757	0.745564	0.60995	0.541895	0.698015
ENSG00000251694	0	USP17L9P	ubiquitin specific peptidase 17 like family member 9, pseudogene [Source:HGNC Symbol;Acc:HGNC:12615]	NA	NA	NA	NA	NA	NA	NA	NA	NA	NA
ENSG00000251697	0	RN7SKP24	RN7SK pseudogene 24 [Source:HGNC Symbol;Acc:HGNC:45748]	NA	NA	NA	NA	NA	NA	NA	NA	NA	NA
ENSG00000251698	0	RNA5SP445	RNA, 5S ribosomal pseudogene 445 [Source:HGNC Symbol;Acc:HGNC:43345]	NA	NA	NA	NA	NA	NA	NA	NA	NA	NA
ENSG00000251702	0	RNU6-857P	RNA, U6 small nuclear 857, pseudogene [Source:HGNC Symbol;Acc:HGNC:47820]	NA	NA	NA	NA	NA	NA	NA	NA	NA	NA
ENSG00000251703	0.118133	RNU6-998P	RNA, U6 small nuclear 998, pseudogene [Source:HGNC Symbol;Acc:HGNC:47961]	-0.496398	5.54095	-0.0895872	0.928615	NA	-0.479993	5.54095	-0.0866266	0.930968	NA
ENSG00000251704	0	AC142283.1	None	NA	NA	NA	NA	NA	NA	NA	NA	NA	NA
ENSG00000251705	0	RNA5-8SP6	RNA, 5.8S ribosomal pseudogene 6 [Source:HGNC Symbol;Acc:HGNC:41960]	NA	NA	NA	NA	NA	NA	NA	NA	NA	NA
ENSG00000251706	0	RNU7-61P	RNA, U7 small nuclear 61 pseudogene [Source:HGNC Symbol;Acc:HGNC:34157]	NA	NA	NA	NA	NA	NA	NA	NA	NA	NA
ENSG00000251707	0	RNU7-37P	RNA, U7 small nuclear 37 pseudogene [Source:HGNC Symbol;Acc:HGNC:34133]	NA	NA	NA	NA	NA	NA	NA	NA	NA	NA
ENSG00000251711	0	RNU6-632P	RNA, U6 small nuclear 632, pseudogene [Source:HGNC Symbol;Acc:HGNC:47595]	NA	NA	NA	NA	NA	NA	NA	NA	NA	NA
ENSG00000251712	0.152933	RNU7-20P	RNA, U7 small nuclear 20 pseudogene [Source:HGNC Symbol;Acc:HGNC:34116]	0.946184	5.11673	0.18492	0.853292	NA	1.6796	5.1164	0.328278	0.742701	NA
ENSG00000251714	0	RN7SKP67	RN7SK pseudogene 67 [Source:HGNC Symbol;Acc:HGNC:45791]	NA	NA	NA	NA	NA	NA	NA	NA	NA	NA
ENSG00000251715	0	AL139003.2	None	NA	NA	NA	NA	NA	NA	NA	NA	NA	NA
ENSG00000251717	0	RNA5SP419	RNA, 5S ribosomal pseudogene 419 [Source:HGNC Symbol;Acc:HGNC:43319]	NA	NA	NA	NA	NA	NA	NA	NA	NA	NA
ENSG00000251718	0.0272666	RNU2-13P	RNA, U2 small nuclear 13, pseudogene [Source:HGNC Symbol;Acc:HGNC:48506]	-0.496359	5.94781	-0.0834525	0.933492	NA	-0.479955	5.94781	-0.0806945	0.935685	NA
ENSG00000251719	0	RNU6-408P	RNA, U6 small nuclear 408, pseudogene [Source:HGNC Symbol;Acc:HGNC:47371]	NA	NA	NA	NA	NA	NA	NA	NA	NA	NA
ENSG00000251720	0.844287	RNU7-123P	RNA, U7 small nuclear 123 pseudogene [Source:HGNC Symbol;Acc:HGNC:45657]	0.940165	1.7747	0.529761	0.596277	NA	2.55163	1.57407	1.62104	0.105008	NA
ENSG00000251722	0	RNU5E-3P	RNA, U5E small nuclear 3, pseudogene [Source:HGNC Symbol;Acc:HGNC:42512]	NA	NA	NA	NA	NA	NA	NA	NA	NA	NA
ENSG00000251724	0	RNU7-175P	RNA, U7 small nuclear 175 pseudogene [Source:HGNC Symbol;Acc:HGNC:45709]	NA	NA	NA	NA	NA	NA	NA	NA	NA	NA
ENSG00000251726	0.0313497	RNU7-41P	RNA, U7 small nuclear 41 pseudogene [Source:HGNC Symbol;Acc:HGNC:34137]	0	5.94781	0	1	NA	0	5.94781	0	1	NA
ENSG00000251727	0	RNU6-488P	RNA, U6 small nuclear 488, pseudogene [Source:HGNC Symbol;Acc:HGNC:47451]	NA	NA	NA	NA	NA	NA	NA	NA	NA	NA
ENSG00000251728	0.150612	AC004849.1	None	-0.536518	5.83083	-0.092014	0.926687	NA	-1.24145	5.83083	-0.212911	0.831396	NA
ENSG00000251729	0	RNA5SP401	RNA, 5S ribosomal pseudogene 401 [Source:HGNC Symbol;Acc:HGNC:43301]	NA	NA	NA	NA	NA	NA	NA	NA	NA	NA
ENSG00000251730	0	AC092960.1	None	NA	NA	NA	NA	NA	NA	NA	NA	NA	NA
ENSG00000251732	0	RN7SKP122	RN7SK pseudogene 122 [Source:HGNC Symbol;Acc:HGNC:45846]	NA	NA	NA	NA	NA	NA	NA	NA	NA	NA
ENSG00000251733	0.542191	SCARNA8	small Cajal body-specific RNA 8 [Source:HGNC Symbol;Acc:HGNC:32564]	-3.02128	2.00398	-1.50764	0.131645	NA	-3.00488	2.00398	-1.49946	0.133755	NA
ENSG00000251735	0	AL359951.1	None	NA	NA	NA	NA	NA	NA	NA	NA	NA	NA
ENSG00000251739	1.48495	RNU6-1053P	RNA, U6 small nuclear 1053, pseudogene [Source:HGNC Symbol;Acc:HGNC:48016]	0.203706	0.972171	0.209537	0.834029	NA	-0.759316	1.07242	-0.70804	0.47892	0.645025
ENSG00000251741	0	RNU4ATAC13P	RNA, U4atac small nuclear 13, pseudogene [Source:HGNC Symbol;Acc:HGNC:46899]	NA	NA	NA	NA	NA	NA	NA	NA	NA	NA
ENSG00000251742	0	RN7SKP13	RN7SK pseudogene 13 [Source:HGNC Symbol;Acc:HGNC:45737]	NA	NA	NA	NA	NA	NA	NA	NA	NA	NA
ENSG00000251744	0	AC100807.1	None	NA	NA	NA	NA	NA	NA	NA	NA	NA	NA
ENSG00000251745	0	RNU7-124P	RNA, U7 small nuclear 124 pseudogene [Source:HGNC Symbol;Acc:HGNC:45658]	NA	NA	NA	NA	NA	NA	NA	NA	NA	NA
ENSG00000251746	0.0302615	RNA5SP112	RNA, 5S ribosomal pseudogene 112 [Source:HGNC Symbol;Acc:HGNC:42910]	0	5.94781	0	1	NA	0	5.94781	0	1	NA
ENSG00000251747	0	RNU7-60P	RNA, U7 small nuclear 60 pseudogene [Source:HGNC Symbol;Acc:HGNC:34156]	NA	NA	NA	NA	NA	NA	NA	NA	NA	NA
ENSG00000251748	0.0854034	RNU4ATAC11P	RNA, U4atac small nuclear 11, pseudogene [Source:HGNC Symbol;Acc:HGNC:46897]	-1.20348	5.94688	-0.202373	0.839625	NA	-0.465745	5.94688	-0.0783177	0.937575	NA
ENSG00000251750	0	RNU5F-8P	RNA, U5F small nuclear 8, pseudogene [Source:HGNC Symbol;Acc:HGNC:42531]	NA	NA	NA	NA	NA	NA	NA	NA	NA	NA
ENSG00000251751	0	RN7SKP46	RN7SK pseudogene 46 [Source:HGNC Symbol;Acc:HGNC:45770]	NA	NA	NA	NA	NA	NA	NA	NA	NA	NA
ENSG00000251752	0.180034	RNU4-29P	RNA, U4 small nuclear 29, pseudogene [Source:HGNC Symbol;Acc:HGNC:46965]	-0.496411	4.3465	-0.114209	0.909072	NA	-0.480006	4.3465	-0.110435	0.912064	NA
ENSG00000251753	0.0313801	RNU6-75P	RNA, U6 small nuclear 75, pseudogene [Source:HGNC Symbol;Acc:HGNC:42565]	0	5.94781	0	1	NA	0	5.94781	0	1	NA
ENSG00000251754	0	RNU6-999P	RNA, U6 small nuclear 999, pseudogene [Source:HGNC Symbol;Acc:HGNC:47962]	NA	NA	NA	NA	NA	NA	NA	NA	NA	NA
ENSG00000251756	0	RNA5SP385	RNA, 5S ribosomal pseudogene 385 [Source:HGNC Symbol;Acc:HGNC:43285]	NA	NA	NA	NA	NA	NA	NA	NA	NA	NA
ENSG00000251757	8.55645	RNU6-848P	RNA, U6 small nuclear 848, pseudogene [Source:HGNC Symbol;Acc:HGNC:47811]	1.26521	0.445299	2.84127	0.00449339	NA	1.1622	0.447541	2.59686	0.00940802	0.0273137
ENSG00000251759	0	RN7SKP298	RN7SK pseudogene 298 [Source:HGNC Symbol;Acc:HGNC:46022]	NA	NA	NA	NA	NA	NA	NA	NA	NA	NA
ENSG00000251760	0	RNA5SP418	RNA, 5S ribosomal pseudogene 418 [Source:HGNC Symbol;Acc:HGNC:43318]	NA	NA	NA	NA	NA	NA	NA	NA	NA	NA
ENSG00000251761	0	RNU6-138P	RNA, U6 small nuclear 138, pseudogene [Source:HGNC Symbol;Acc:HGNC:47101]	NA	NA	NA	NA	NA	NA	NA	NA	NA	NA
ENSG00000251763	0	RNU6-470P	RNA, U6 small nuclear 470, pseudogene [Source:HGNC Symbol;Acc:HGNC:47433]	NA	NA	NA	NA	NA	NA	NA	NA	NA	NA
ENSG00000251764	0	RNA5SP446	RNA, 5S ribosomal pseudogene 446 [Source:HGNC Symbol;Acc:HGNC:43346]	NA	NA	NA	NA	NA	NA	NA	NA	NA	NA
ENSG00000251766	0	RNA5SP518	RNA, 5S ribosomal pseudogene 518 [Source:HGNC Symbol;Acc:HGNC:43418]	NA	NA	NA	NA	NA	NA	NA	NA	NA	NA
ENSG00000251767	0	RNU7-8P	RNA, U7 small nuclear 8 pseudogene [Source:HGNC Symbol;Acc:HGNC:34104]	NA	NA	NA	NA	NA	NA	NA	NA	NA	NA
ENSG00000251768	0	RNA5SP217	RNA, 5S ribosomal pseudogene 217 [Source:HGNC Symbol;Acc:HGNC:43117]	NA	NA	NA	NA	NA	NA	NA	NA	NA	NA
ENSG00000251770	0	RNA5SP486	RNA, 5S ribosomal pseudogene 486 [Source:HGNC Symbol;Acc:HGNC:43386]	NA	NA	NA	NA	NA	NA	NA	NA	NA	NA
ENSG00000251773	0	RNU6-1129P	RNA, U6 small nuclear 1129, pseudogene [Source:HGNC Symbol;Acc:HGNC:48092]	NA	NA	NA	NA	NA	NA	NA	NA	NA	NA
ENSG00000251774	0.297225	RNU6-377P	RNA, U6 small nuclear 377, pseudogene [Source:HGNC Symbol;Acc:HGNC:47340]	-1.20603	2.67607	-0.450674	0.652225	NA	-0.468285	2.67607	-0.17499	0.861088	NA
ENSG00000251775	0.195164	AC114748.1	None	0.946212	4.24241	0.223037	0.823507	NA	0.962617	4.24241	0.226904	0.820499	NA
ENSG00000251776	0	RN7SKP242	RN7SK pseudogene 242 [Source:HGNC Symbol;Acc:HGNC:45966]	NA	NA	NA	NA	NA	NA	NA	NA	NA	NA
ENSG00000251778	0.061552	AP001619.3	None	0	5.94781	0	1	NA	0	5.94781	0	1	NA
ENSG00000251779	0.0666655	AC090699.1	None	0	5.94781	0	1	NA	0	5.94781	0	1	NA
ENSG00000251781	0	RNA5SP356	RNA, 5S ribosomal pseudogene 356 [Source:HGNC Symbol;Acc:HGNC:43256]	NA	NA	NA	NA	NA	NA	NA	NA	NA	NA
ENSG00000251783	0.127069	RNU6-1170P	RNA, U6 small nuclear 1170, pseudogene [Source:HGNC Symbol;Acc:HGNC:48133]	1.72999	5.94396	0.291049	0.771014	NA	0	5.94781	0	1	NA
ENSG00000251785	0.153047	RNA5SP20	RNA, 5S ribosomal pseudogene 20 [Source:HGNC Symbol;Acc:HGNC:42588]	0	5.79953	0	1	NA	1.69504	5.7988	0.292309	0.770051	NA
ENSG00000251787	0	RNU7-47P	RNA, U7 small nuclear 47 pseudogene [Source:HGNC Symbol;Acc:HGNC:34143]	NA	NA	NA	NA	NA	NA	NA	NA	NA	NA
ENSG00000251788	0.0307446	RNU5A-7P	RNA, U5A small nuclear 7, pseudogene [Source:HGNC Symbol;Acc:HGNC:42529]	0	5.94781	0	1	NA	0	5.94781	0	1	NA
ENSG00000251789	0	RNU4-57P	RNA, U4 small nuclear 57, pseudogene [Source:HGNC Symbol;Acc:HGNC:46993]	NA	NA	NA	NA	NA	NA	NA	NA	NA	NA
ENSG00000251791	0.925968	SCARNA6	small Cajal body-specific RNA 6 [Source:HGNC Symbol;Acc:HGNC:32562]	-0.736447	1.54209	-0.477564	0.632961	NA	-0.729818	1.54985	-0.470896	0.637715	NA
ENSG00000251792	0.0964314	AL109758.1	None	0	5.94781	0	1	NA	0.962575	5.94781	0.161837	0.871434	NA
ENSG00000251794	0.085877	RNU6-237P	RNA, U6 small nuclear 237, pseudogene [Source:HGNC Symbol;Acc:HGNC:47200]	-0.496385	5.94781	-0.0834568	0.933488	NA	-0.47998	5.94781	-0.0806987	0.935682	NA
ENSG00000251796	0	AC024067.2	None	NA	NA	NA	NA	NA	NA	NA	NA	NA	NA
ENSG00000251798	0.211545	RNU6-863P	RNA, U6 small nuclear 863, pseudogene [Source:HGNC Symbol;Acc:HGNC:47826]	0.946226	3.74439	0.252705	0.800496	NA	0	3.74439	0	1	NA
ENSG00000251799	0	AC022483.2	None	NA	NA	NA	NA	NA	NA	NA	NA	NA	NA
ENSG00000251802	0	AC004788.1	None	NA	NA	NA	NA	NA	NA	NA	NA	NA	NA
ENSG00000251803	5.30585	AL158164.1	None	-0.548628	0.646566	-0.848525	0.396145	NA	1.06756	0.556587	1.91805	0.0551043	0.125768
ENSG00000251804	0.123404	RNU6-1294P	RNA, U6 small nuclear 1294, pseudogene [Source:HGNC Symbol;Acc:HGNC:48257]	0	5.94781	0	1	NA	0	5.94781	0	1	NA
ENSG00000251805	0	AC009228.2	None	NA	NA	NA	NA	NA	NA	NA	NA	NA	NA
ENSG00000251807	0.032854	RNU6-202P	RNA, U6 small nuclear 202, pseudogene [Source:HGNC Symbol;Acc:HGNC:47165]	0	5.94781	0	1	NA	0.9626	5.94781	0.161841	0.871431	NA
ENSG00000251809	0.0313497	RN7SKP14	RN7SK pseudogene 14 [Source:HGNC Symbol;Acc:HGNC:45738]	0	5.94781	0	1	NA	0	5.94781	0	1	NA
ENSG00000251810	0	RN7SKP132	RN7SK pseudogene 132 [Source:HGNC Symbol;Acc:HGNC:45856]	NA	NA	NA	NA	NA	NA	NA	NA	NA	NA
ENSG00000251811	0	AC097638.2	None	NA	NA	NA	NA	NA	NA	NA	NA	NA	NA
ENSG00000251812	0.0377402	AC087292.1	None	0	5.94781	0	1	NA	0	5.94781	0	1	NA
ENSG00000251813	0	RNU6-983P	RNA, U6 small nuclear 983, pseudogene [Source:HGNC Symbol;Acc:HGNC:47946]	NA	NA	NA	NA	NA	NA	NA	NA	NA	NA
ENSG00000251814	0	RN7SKP18	RN7SK pseudogene 18 [Source:HGNC Symbol;Acc:HGNC:45742]	NA	NA	NA	NA	NA	NA	NA	NA	NA	NA
ENSG00000251815	0	SNORD116-26	small nucleolar RNA, C/D box 116-26 [Source:HGNC Symbol;Acc:HGNC:33092]	NA	NA	NA	NA	NA	NA	NA	NA	NA	NA
ENSG00000251816	0	RNA5SP157	RNA, 5S ribosomal pseudogene 157 [Source:HGNC Symbol;Acc:HGNC:43057]	NA	NA	NA	NA	NA	NA	NA	NA	NA	NA
ENSG00000251818	0	AC090287.2	None	NA	NA	NA	NA	NA	NA	NA	NA	NA	NA
ENSG00000251819	3.49907	RNU6-322P	RNA, U6 small nuclear 322, pseudogene [Source:HGNC Symbol;Acc:HGNC:47285]	0.760029	0.698144	1.08864	0.276312	NA	-0.0835957	0.751942	-0.111173	0.911479	0.952006
ENSG00000251821	1.11589	RNU6-583P	RNA, U6 small nuclear 583, pseudogene [Source:HGNC Symbol;Acc:HGNC:47546]	-1.362	1.53392	-0.887919	0.374585	NA	0.954901	1.24551	0.766672	0.443277	NA
ENSG00000251822	0	AC090022.1	None	NA	NA	NA	NA	NA	NA	NA	NA	NA	NA
ENSG00000251823	0	RNA5SP162	RNA, 5S ribosomal pseudogene 162 [Source:HGNC Symbol;Acc:HGNC:43062]	NA	NA	NA	NA	NA	NA	NA	NA	NA	NA
ENSG00000251825	0	RN7SKP19	RN7SK pseudogene 19 [Source:HGNC Symbol;Acc:HGNC:45743]	NA	NA	NA	NA	NA	NA	NA	NA	NA	NA
ENSG00000251828	0	AC026410.4	None	NA	NA	NA	NA	NA	NA	NA	NA	NA	NA
ENSG00000251829	0.0309751	RNA5SP436	RNA, 5S ribosomal pseudogene 436 [Source:HGNC Symbol;Acc:HGNC:43336]	0.946195	5.94781	0.159083	0.873603	NA	0	5.94781	0	1	NA
ENSG00000251830	0	FO393410.1	None	NA	NA	NA	NA	NA	NA	NA	NA	NA	NA
ENSG00000251831	0	RNU6-1114P	RNA, U6 small nuclear 1114, pseudogene [Source:HGNC Symbol;Acc:HGNC:48077]	NA	NA	NA	NA	NA	NA	NA	NA	NA	NA
ENSG00000251834	0	RNU6-319P	RNA, U6 small nuclear 319, pseudogene [Source:HGNC Symbol;Acc:HGNC:47282]	NA	NA	NA	NA	NA	NA	NA	NA	NA	NA
ENSG00000251835	0.030776	RNU6ATAC32P	RNA, U6atac small nuclear 32, pseudogene [Source:HGNC Symbol;Acc:HGNC:46931]	0	5.94781	0	1	NA	0	5.94781	0	1	NA
ENSG00000251837	0	AC093577.1	None	NA	NA	NA	NA	NA	NA	NA	NA	NA	NA
ENSG00000251838	0	AC061997.1	None	NA	NA	NA	NA	NA	NA	NA	NA	NA	NA
ENSG00000251839	0.0288896	RNU7-12P	RNA, U7 small nuclear 12 pseudogene [Source:HGNC Symbol;Acc:HGNC:34108]	0	5.94781	0	1	NA	0	5.94781	0	1	NA
ENSG00000251840	0	RN7SKP155	RN7SK pseudogene 155 [Source:HGNC Symbol;Acc:HGNC:45879]	NA	NA	NA	NA	NA	NA	NA	NA	NA	NA
ENSG00000251841	0	RNU6-1334P	RNA, U6 small nuclear 1334, pseudogene [Source:HGNC Symbol;Acc:HGNC:48297]	NA	NA	NA	NA	NA	NA	NA	NA	NA	NA
ENSG00000251842	0	RNU6-732P	RNA, U6 small nuclear 732, pseudogene [Source:HGNC Symbol;Acc:HGNC:47695]	NA	NA	NA	NA	NA	NA	NA	NA	NA	NA
ENSG00000251843	0	RNU6-803P	RNA, U6 small nuclear 803, pseudogene [Source:HGNC Symbol;Acc:HGNC:47766]	NA	NA	NA	NA	NA	NA	NA	NA	NA	NA
ENSG00000251844	0	AC018659.1	None	NA	NA	NA	NA	NA	NA	NA	NA	NA	NA
ENSG00000251850	0	RNA5SP96	RNA, 5S ribosomal pseudogene 96 [Source:HGNC Symbol;Acc:HGNC:42894]	NA	NA	NA	NA	NA	NA	NA	NA	NA	NA
ENSG00000251851	0	RNU6-772P	RNA, U6 small nuclear 772, pseudogene [Source:HGNC Symbol;Acc:HGNC:47735]	NA	NA	NA	NA	NA	NA	NA	NA	NA	NA
ENSG00000251852	0	AC005064.2	None	NA	NA	NA	NA	NA	NA	NA	NA	NA	NA
ENSG00000251854	0	RNU6-507P	RNA, U6 small nuclear 507, pseudogene [Source:HGNC Symbol;Acc:HGNC:47470]	NA	NA	NA	NA	NA	NA	NA	NA	NA	NA
ENSG00000251856	0	MIR449C	microRNA 449c [Source:HGNC Symbol;Acc:HGNC:37302]	NA	NA	NA	NA	NA	NA	NA	NA	NA	NA
ENSG00000251857	0	RNA5SP362	RNA, 5S ribosomal pseudogene 362 [Source:HGNC Symbol;Acc:HGNC:43262]	NA	NA	NA	NA	NA	NA	NA	NA	NA	NA
ENSG00000251858	0	AL121821.1	None	NA	NA	NA	NA	NA	NA	NA	NA	NA	NA
ENSG00000251859	0	RNU6-1288P	RNA, U6 small nuclear 1288, pseudogene [Source:HGNC Symbol;Acc:HGNC:48251]	NA	NA	NA	NA	NA	NA	NA	NA	NA	NA
ENSG00000251861	0	AL161793.2	None	NA	NA	NA	NA	NA	NA	NA	NA	NA	NA
ENSG00000251862	0.0287323	MIR1343	microRNA 1343 [Source:HGNC Symbol;Acc:HGNC:41902]	0	5.94781	0	1	NA	0	5.94781	0	1	NA
ENSG00000251864	0.125828	AL121715.1	None	-0.496396	5.94781	-0.0834586	0.933487	NA	1.56052	5.91806	0.263688	0.79202	NA
ENSG00000251865	0	RNU6-518P	RNA, U6 small nuclear 518, pseudogene [Source:HGNC Symbol;Acc:HGNC:47481]	NA	NA	NA	NA	NA	NA	NA	NA	NA	NA
ENSG00000251866	0.0939556	SCARNA21B	small Cajal body-specific RNA 21B [Source:HGNC Symbol;Acc:HGNC:52237]	0	5.94781	0	1	NA	0	5.94781	0	1	NA
ENSG00000251867	15.1759	AC009812.1	novel transcript, antisense to ZBTB10	0.0918843	0.320635	0.28657	0.774442	NA	-0.302162	0.332771	-0.908019	0.363868	0.536962
ENSG00000251868	0	RNU7-71P	RNA, U7 small nuclear 71 pseudogene [Source:HGNC Symbol;Acc:HGNC:34167]	NA	NA	NA	NA	NA	NA	NA	NA	NA	NA
ENSG00000251869	0	SCARNA23	small Cajal body-specific RNA 23 [Source:HGNC Symbol;Acc:HGNC:32581]	NA	NA	NA	NA	NA	NA	NA	NA	NA	NA
ENSG00000251870	0.840241	RNU2-69P	RNA, U2 small nuclear 69, pseudogene [Source:HGNC Symbol;Acc:HGNC:48562]	-0.767193	1.63661	-0.46877	0.639234	NA	-0.760493	1.63801	-0.464279	0.642448	NA
ENSG00000251873	0	RNA5SP182	RNA, 5S ribosomal pseudogene 182 [Source:HGNC Symbol;Acc:HGNC:43082]	NA	NA	NA	NA	NA	NA	NA	NA	NA	NA
ENSG00000251874	0	RNU6-615P	RNA, U6 small nuclear 615, pseudogene [Source:HGNC Symbol;Acc:HGNC:47578]	NA	NA	NA	NA	NA	NA	NA	NA	NA	NA
ENSG00000251875	0	RNU5F-2P	RNA, U5F small nuclear 2, pseudogene [Source:HGNC Symbol;Acc:HGNC:42510]	NA	NA	NA	NA	NA	NA	NA	NA	NA	NA
ENSG00000251877	0.0309751	RNU2-45P	RNA, U2 small nuclear 45, pseudogene [Source:HGNC Symbol;Acc:HGNC:48538]	0.946195	5.94781	0.159083	0.873603	NA	0	5.94781	0	1	NA
ENSG00000251878	0	AC099343.2	None	NA	NA	NA	NA	NA	NA	NA	NA	NA	NA
ENSG00000251880	0.310841	RNU7-75P	RNA, U7 small nuclear 75 pseudogene [Source:HGNC Symbol;Acc:HGNC:34171]	1.94123	5.90411	0.328793	0.742313	NA	-0.480058	5.94781	-0.0807118	0.935671	NA
ENSG00000251882	0	RNU6-475P	RNA, U6 small nuclear 475, pseudogene [Source:HGNC Symbol;Acc:HGNC:47438]	NA	NA	NA	NA	NA	NA	NA	NA	NA	NA
ENSG00000251883	0.0610375	RNU6ATAC17P	RNA, U6atac small nuclear 17, pseudogene [Source:HGNC Symbol;Acc:HGNC:46916]	0	5.94781	0	1	NA	0	5.94781	0	1	NA
ENSG00000251884	0	RNA5SP288	RNA, 5S ribosomal pseudogene 288 [Source:HGNC Symbol;Acc:HGNC:43188]	NA	NA	NA	NA	NA	NA	NA	NA	NA	NA
ENSG00000251886	0	RNU6-120P	RNA, U6 small nuclear 120, pseudogene [Source:HGNC Symbol;Acc:HGNC:47083]	NA	NA	NA	NA	NA	NA	NA	NA	NA	NA
ENSG00000251887	0	RNU6-760P	RNA, U6 small nuclear 760, pseudogene [Source:HGNC Symbol;Acc:HGNC:47723]	NA	NA	NA	NA	NA	NA	NA	NA	NA	NA
ENSG00000251888	0	RN7SKP190	RN7SK pseudogene 190 [Source:HGNC Symbol;Acc:HGNC:45914]	NA	NA	NA	NA	NA	NA	NA	NA	NA	NA
ENSG00000251889	0	RNU4-49P	RNA, U4 small nuclear 49, pseudogene [Source:HGNC Symbol;Acc:HGNC:46985]	NA	NA	NA	NA	NA	NA	NA	NA	NA	NA
ENSG00000251890	0	RNA5SP497	RNA, 5S ribosomal pseudogene 497 [Source:HGNC Symbol;Acc:HGNC:43397]	NA	NA	NA	NA	NA	NA	NA	NA	NA	NA
ENSG00000251891	0	RNU7-79P	RNA, U7 small nuclear 79 pseudogene [Source:HGNC Symbol;Acc:HGNC:34175]	NA	NA	NA	NA	NA	NA	NA	NA	NA	NA
ENSG00000251892	0.0631967	RNU7-84P	RNA, U7 small nuclear 84 pseudogene [Source:HGNC Symbol;Acc:HGNC:34180]	0.946182	5.94781	0.159081	0.873605	NA	0.962587	5.94781	0.161839	0.871433	NA
ENSG00000251893	0.0303427	AC078820.1	None	0.946195	5.94781	0.159083	0.873603	NA	0	5.94781	0	1	NA
ENSG00000251895	0	RNU6-976P	RNA, U6 small nuclear 976, pseudogene [Source:HGNC Symbol;Acc:HGNC:47939]	NA	NA	NA	NA	NA	NA	NA	NA	NA	NA
ENSG00000251896	0	SNORD116-27	small nucleolar RNA, C/D box 116-27 [Source:HGNC Symbol;Acc:HGNC:33093]	NA	NA	NA	NA	NA	NA	NA	NA	NA	NA
ENSG00000251897	0	RNU6-916P	RNA, U6 small nuclear 916, pseudogene [Source:HGNC Symbol;Acc:HGNC:47879]	NA	NA	NA	NA	NA	NA	NA	NA	NA	NA
ENSG00000251898	0.127222	SCARNA11	small Cajal body-specific RNA 11 [Source:HGNC Symbol;Acc:HGNC:32568]	0	5.94781	0	1	NA	2.28073	5.9181	0.385383	0.699954	NA
ENSG00000251900	0	VTRNA2-2P	vault RNA 2-2, pseudogene [Source:HGNC Symbol;Acc:HGNC:46889]	NA	NA	NA	NA	NA	NA	NA	NA	NA	NA
ENSG00000251904	0	RNA5SP272	RNA, 5S ribosomal pseudogene 272 [Source:HGNC Symbol;Acc:HGNC:43172]	NA	NA	NA	NA	NA	NA	NA	NA	NA	NA
ENSG00000251905	0	RNU7-2P	RNA, U7 small nuclear 2 pseudogene [Source:HGNC Symbol;Acc:HGNC:34098]	NA	NA	NA	NA	NA	NA	NA	NA	NA	NA
ENSG00000251906	0	RNU6-351P	RNA, U6 small nuclear 351, pseudogene [Source:HGNC Symbol;Acc:HGNC:47314]	NA	NA	NA	NA	NA	NA	NA	NA	NA	NA
ENSG00000251907	0	RNU6-240P	RNA, U6 small nuclear 240, pseudogene [Source:HGNC Symbol;Acc:HGNC:47203]	NA	NA	NA	NA	NA	NA	NA	NA	NA	NA
ENSG00000251908	0	RNU6-491P	RNA, U6 small nuclear 491, pseudogene [Source:HGNC Symbol;Acc:HGNC:47454]	NA	NA	NA	NA	NA	NA	NA	NA	NA	NA
ENSG00000251913	0	RNU6-513P	RNA, U6 small nuclear 513, pseudogene [Source:HGNC Symbol;Acc:HGNC:47476]	NA	NA	NA	NA	NA	NA	NA	NA	NA	NA
ENSG00000251914	0.0657079	RNU7-200P	RNA, U7 small nuclear 200 pseudogene [Source:HGNC Symbol;Acc:HGNC:45734]	0	5.94781	0	1	NA	1.69514	5.94709	0.285036	0.775617	NA
ENSG00000251915	0	RNA5SP406	RNA, 5S ribosomal pseudogene 406 [Source:HGNC Symbol;Acc:HGNC:43306]	NA	NA	NA	NA	NA	NA	NA	NA	NA	NA
ENSG00000251916	0.0950828	RNU1-61P	RNA, U1 small nuclear 61, pseudogene [Source:HGNC Symbol;Acc:HGNC:48403]	0.22495	5.94781	0.0378206	0.969831	NA	0.241354	5.94781	0.0405787	0.967632	NA
ENSG00000251917	0	RNU1-86P	RNA, U1 small nuclear 86, pseudogene [Source:HGNC Symbol;Acc:HGNC:48428]	NA	NA	NA	NA	NA	NA	NA	NA	NA	NA
ENSG00000251919	0	RNU7-105P	RNA, U7 small nuclear 105 pseudogene [Source:HGNC Symbol;Acc:HGNC:45639]	NA	NA	NA	NA	NA	NA	NA	NA	NA	NA
ENSG00000251920	0	RNA5SP216	RNA, 5S ribosomal pseudogene 216 [Source:HGNC Symbol;Acc:HGNC:43116]	NA	NA	NA	NA	NA	NA	NA	NA	NA	NA
ENSG00000251922	0	AL137186.3	None	NA	NA	NA	NA	NA	NA	NA	NA	NA	NA
ENSG00000251923	0	RNU6-276P	RNA, U6 small nuclear 276, pseudogene [Source:HGNC Symbol;Acc:HGNC:47239]	NA	NA	NA	NA	NA	NA	NA	NA	NA	NA
ENSG00000251924	0	RNA5SP408	RNA, 5S ribosomal pseudogene 408 [Source:HGNC Symbol;Acc:HGNC:43308]	NA	NA	NA	NA	NA	NA	NA	NA	NA	NA
ENSG00000251925	0	AC006983.1	None	NA	NA	NA	NA	NA	NA	NA	NA	NA	NA
ENSG00000251929	0	RNU6-189P	RNA, U6 small nuclear 189, pseudogene [Source:HGNC Symbol;Acc:HGNC:47152]	NA	NA	NA	NA	NA	NA	NA	NA	NA	NA
ENSG00000251931	0	RNU6-871P	RNA, U6 small nuclear 871, pseudogene [Source:HGNC Symbol;Acc:HGNC:47834]	NA	NA	NA	NA	NA	NA	NA	NA	NA	NA
ENSG00000251934	0.0635986	RNU6-1143P	RNA, U6 small nuclear 1143, pseudogene [Source:HGNC Symbol;Acc:HGNC:48106]	0	5.94781	0	1	NA	0.962587	5.94781	0.161839	0.871433	NA
ENSG00000251935	0	RN7SKP179	RN7SK pseudogene 179 [Source:HGNC Symbol;Acc:HGNC:45903]	NA	NA	NA	NA	NA	NA	NA	NA	NA	NA
ENSG00000251936	0	RNA5SP249	RNA, 5S ribosomal pseudogene 249 [Source:HGNC Symbol;Acc:HGNC:43149]	NA	NA	NA	NA	NA	NA	NA	NA	NA	NA
ENSG00000251937	0	RNU7-129P	RNA, U7 small nuclear 129 pseudogene [Source:HGNC Symbol;Acc:HGNC:45663]	NA	NA	NA	NA	NA	NA	NA	NA	NA	NA
ENSG00000251939	0.0649598	RNU6-1278P	RNA, U6 small nuclear 1278, pseudogene [Source:HGNC Symbol;Acc:HGNC:48241]	-0.496372	5.94781	-0.0834547	0.93349	NA	-0.479968	5.94781	-0.0806966	0.935683	NA
ENSG00000251940	0.0303427	AC000081.2	None	0.946195	5.94781	0.159083	0.873603	NA	0	5.94781	0	1	NA
ENSG00000251941	0	RNA5SP116	RNA, 5S ribosomal pseudogene 116 [Source:HGNC Symbol;Acc:HGNC:42914]	NA	NA	NA	NA	NA	NA	NA	NA	NA	NA
ENSG00000251942	0	AC069157.2	None	NA	NA	NA	NA	NA	NA	NA	NA	NA	NA
ENSG00000251943	0	RNU6-693P	RNA, U6 small nuclear 693, pseudogene [Source:HGNC Symbol;Acc:HGNC:47656]	NA	NA	NA	NA	NA	NA	NA	NA	NA	NA
ENSG00000251946	0	RNU6-1023P	RNA, U6 small nuclear 1023, pseudogene [Source:HGNC Symbol;Acc:HGNC:47986]	NA	NA	NA	NA	NA	NA	NA	NA	NA	NA
ENSG00000251947	0	RN7SKP164	RN7SK pseudogene 164 [Source:HGNC Symbol;Acc:HGNC:45888]	NA	NA	NA	NA	NA	NA	NA	NA	NA	NA
ENSG00000251951	0	RN7SKP34	RN7SK pseudogene 34 [Source:HGNC Symbol;Acc:HGNC:45758]	NA	NA	NA	NA	NA	NA	NA	NA	NA	NA
ENSG00000251952	0	RNU6-1219P	RNA, U6 small nuclear 1219, pseudogene [Source:HGNC Symbol;Acc:HGNC:48182]	NA	NA	NA	NA	NA	NA	NA	NA	NA	NA
ENSG00000251953	0	RNA5SP522	RNA, 5S ribosomal pseudogene 522 [Source:HGNC Symbol;Acc:HGNC:43422]	NA	NA	NA	NA	NA	NA	NA	NA	NA	NA
ENSG00000251954	0	RNU6-496P	RNA, U6 small nuclear 496, pseudogene [Source:HGNC Symbol;Acc:HGNC:47459]	NA	NA	NA	NA	NA	NA	NA	NA	NA	NA
ENSG00000251955	0	RNU6-27P	RNA, U6 small nuclear 27, pseudogene [Source:HGNC Symbol;Acc:HGNC:34271]	NA	NA	NA	NA	NA	NA	NA	NA	NA	NA
ENSG00000251956	3.54598	RNU6-617P	RNA, U6 small nuclear 617, pseudogene [Source:HGNC Symbol;Acc:HGNC:47580]	1.823	0.701857	2.5974	0.00939325	NA	2.46618	0.682364	3.61417	0.000301314	0.00117678
ENSG00000251957	0.279159	RNU6-1095P	RNA, U6 small nuclear 1095, pseudogene [Source:HGNC Symbol;Acc:HGNC:48058]	0.232081	2.91641	0.0795777	0.936573	NA	0.261288	2.9191	0.0895097	0.928677	NA
ENSG00000251958	0	RNU6-1102P	RNA, U6 small nuclear 1102, pseudogene [Source:HGNC Symbol;Acc:HGNC:48065]	NA	NA	NA	NA	NA	NA	NA	NA	NA	NA
ENSG00000251960	0	RNU6-559P	RNA, U6 small nuclear 559, pseudogene [Source:HGNC Symbol;Acc:HGNC:47522]	NA	NA	NA	NA	NA	NA	NA	NA	NA	NA
ENSG00000251961	0	RNU6ATAC13P	RNA, U6atac small nuclear 13, pseudogene [Source:HGNC Symbol;Acc:HGNC:46912]	NA	NA	NA	NA	NA	NA	NA	NA	NA	NA
ENSG00000251965	0	RNA5SP208	RNA, 5S ribosomal pseudogene 208 [Source:HGNC Symbol;Acc:HGNC:43108]	NA	NA	NA	NA	NA	NA	NA	NA	NA	NA
ENSG00000251967	0	AC104304.1	None	NA	NA	NA	NA	NA	NA	NA	NA	NA	NA
ENSG00000251970	0	RNU1-41P	RNA, U1 small nuclear 41, pseudogene [Source:HGNC Symbol;Acc:HGNC:48383]	NA	NA	NA	NA	NA	NA	NA	NA	NA	NA
ENSG00000251971	0	RNU6-1333P	RNA, U6 small nuclear 1333, pseudogene [Source:HGNC Symbol;Acc:HGNC:48296]	NA	NA	NA	NA	NA	NA	NA	NA	NA	NA
ENSG00000251972	0.0571709	RNU6-123P	RNA, U6 small nuclear 123, pseudogene [Source:HGNC Symbol;Acc:HGNC:47086]	0	5.94781	0	1	NA	0	5.94781	0	1	NA
ENSG00000251973	0.187131	RNU6-473P	RNA, U6 small nuclear 473, pseudogene [Source:HGNC Symbol;Acc:HGNC:47436]	0.224929	4.2978	0.0523358	0.958261	NA	0.972758	4.29686	0.226388	0.820899	NA
ENSG00000251974	0	AC009408.2	None	NA	NA	NA	NA	NA	NA	NA	NA	NA	NA
ENSG00000251975	0	RNU6-718P	RNA, U6 small nuclear 718, pseudogene [Source:HGNC Symbol;Acc:HGNC:47681]	NA	NA	NA	NA	NA	NA	NA	NA	NA	NA
ENSG00000251976	0	RN7SKP141	RN7SK pseudogene 141 [Source:HGNC Symbol;Acc:HGNC:45865]	NA	NA	NA	NA	NA	NA	NA	NA	NA	NA
ENSG00000251977	0	RNU6-991P	RNA, U6 small nuclear 991, pseudogene [Source:HGNC Symbol;Acc:HGNC:47954]	NA	NA	NA	NA	NA	NA	NA	NA	NA	NA
ENSG00000251978	0	RNA5SP236	RNA, 5S ribosomal pseudogene 236 [Source:HGNC Symbol;Acc:HGNC:43136]	NA	NA	NA	NA	NA	NA	NA	NA	NA	NA
ENSG00000251980	0	RNU6-436P	RNA, U6 small nuclear 436, pseudogene [Source:HGNC Symbol;Acc:HGNC:47399]	NA	NA	NA	NA	NA	NA	NA	NA	NA	NA
ENSG00000251981	0	RNU7-52P	RNA, U7 small nuclear 52 pseudogene [Source:HGNC Symbol;Acc:HGNC:34148]	NA	NA	NA	NA	NA	NA	NA	NA	NA	NA
ENSG00000251982	0	RN7SKP43	RN7SK pseudogene 43 [Source:HGNC Symbol;Acc:HGNC:45767]	NA	NA	NA	NA	NA	NA	NA	NA	NA	NA
ENSG00000251983	0	RN7SKP157	RN7SK pseudogene 157 [Source:HGNC Symbol;Acc:HGNC:45881]	NA	NA	NA	NA	NA	NA	NA	NA	NA	NA
ENSG00000251985	0	RNU6-1161P	RNA, U6 small nuclear 1161, pseudogene [Source:HGNC Symbol;Acc:HGNC:48124]	NA	NA	NA	NA	NA	NA	NA	NA	NA	NA
ENSG00000251986	0	AC104305.1	None	NA	NA	NA	NA	NA	NA	NA	NA	NA	NA
ENSG00000251987	0	AC005905.1	None	NA	NA	NA	NA	NA	NA	NA	NA	NA	NA
ENSG00000251988	2.64022	RNU4ATAC18P	RNA, U4atac small nuclear 18, pseudogene [Source:HGNC Symbol;Acc:HGNC:46904]	-0.527683	0.914618	-0.576944	0.563977	NA	0.373037	0.822444	0.453571	0.650138	0.784146
ENSG00000251990	0	RNA5SP180	RNA, 5S ribosomal pseudogene 180 [Source:HGNC Symbol;Acc:HGNC:43080]	NA	NA	NA	NA	NA	NA	NA	NA	NA	NA
ENSG00000251991	0.266628	RNU7-49P	RNA, U7 small nuclear 49 pseudogene [Source:HGNC Symbol;Acc:HGNC:34145]	1.45872	3.19548	0.456496	0.648034	NA	0.241332	3.2437	0.0744001	0.940692	NA
ENSG00000251992	0	SCARNA17	small Cajal body-specific RNA 17 [Source:HGNC Symbol;Acc:HGNC:32574]	NA	NA	NA	NA	NA	NA	NA	NA	NA	NA
ENSG00000251993	0.0567509	RNA5SP227	RNA, 5S ribosomal pseudogene 227 [Source:HGNC Symbol;Acc:HGNC:43127]	-0.496372	5.94781	-0.0834547	0.93349	NA	-0.479968	5.94781	-0.0806966	0.935683	NA
ENSG00000251994	0	RNU2-27P	RNA, U2 small nuclear 27, pseudogene [Source:HGNC Symbol;Acc:HGNC:48520]	NA	NA	NA	NA	NA	NA	NA	NA	NA	NA
ENSG00000251996	0.061552	AC007284.1	None	0	5.94781	0	1	NA	0	5.94781	0	1	NA
ENSG00000251997	0	RNA5SP458	RNA, 5S ribosomal pseudogene 458 [Source:HGNC Symbol;Acc:HGNC:43358]	NA	NA	NA	NA	NA	NA	NA	NA	NA	NA
ENSG00000251998	0	RNU6-168P	RNA, U6 small nuclear 168, pseudogene [Source:HGNC Symbol;Acc:HGNC:47131]	NA	NA	NA	NA	NA	NA	NA	NA	NA	NA
ENSG00000251999	0	AC018645.2	None	NA	NA	NA	NA	NA	NA	NA	NA	NA	NA
ENSG00000252001	0	RNA5SP303	RNA, 5S ribosomal pseudogene 303 [Source:HGNC Symbol;Acc:HGNC:43203]	NA	NA	NA	NA	NA	NA	NA	NA	NA	NA
ENSG00000252002	0	RNA5SP154	RNA, 5S ribosomal pseudogene 154 [Source:HGNC Symbol;Acc:HGNC:43054]	NA	NA	NA	NA	NA	NA	NA	NA	NA	NA
ENSG00000252003	0.0606854	RNU7-154P	RNA, U7 small nuclear 154 pseudogene [Source:HGNC Symbol;Acc:HGNC:45688]	1.63617	5.94665	0.275141	0.783208	NA	0	5.94781	0	1	NA
ENSG00000252005	0	RNU4ATAC8P	RNA, U4atac small nuclear 8, pseudogene [Source:HGNC Symbol;Acc:HGNC:46894]	NA	NA	NA	NA	NA	NA	NA	NA	NA	NA
ENSG00000252008	0	RNU6-927P	RNA, U6 small nuclear 927, pseudogene [Source:HGNC Symbol;Acc:HGNC:47890]	NA	NA	NA	NA	NA	NA	NA	NA	NA	NA
ENSG00000252010	0.477734	SCARNA5	small Cajal body-specific RNA 5 [Source:HGNC Symbol;Acc:HGNC:32561]	0.253677	2.3798	0.106596	0.91511	NA	-0.484186	2.38741	-0.202808	0.839285	NA
ENSG00000252011	0	AC113174.2	None	NA	NA	NA	NA	NA	NA	NA	NA	NA	NA
ENSG00000252012	0	RNA5SP521	RNA, 5S ribosomal pseudogene 521 [Source:HGNC Symbol;Acc:HGNC:43421]	NA	NA	NA	NA	NA	NA	NA	NA	NA	NA
ENSG00000252013	0	RNU4ATAC14P	RNA, U4atac small nuclear 14, pseudogene [Source:HGNC Symbol;Acc:HGNC:46900]	NA	NA	NA	NA	NA	NA	NA	NA	NA	NA
ENSG00000252014	0	AC107393.2	None	NA	NA	NA	NA	NA	NA	NA	NA	NA	NA
ENSG00000252015	0	RNU6-904P	RNA, U6 small nuclear 904, pseudogene [Source:HGNC Symbol;Acc:HGNC:47867]	NA	NA	NA	NA	NA	NA	NA	NA	NA	NA
ENSG00000252016	0	AL024493.1	None	NA	NA	NA	NA	NA	NA	NA	NA	NA	NA
ENSG00000252017	0	RNU6-1194P	RNA, U6 small nuclear 1194, pseudogene [Source:HGNC Symbol;Acc:HGNC:48157]	NA	NA	NA	NA	NA	NA	NA	NA	NA	NA
ENSG00000252018	0	RNU2-30P	RNA, U2 small nuclear 30, pseudogene [Source:HGNC Symbol;Acc:HGNC:48523]	NA	NA	NA	NA	NA	NA	NA	NA	NA	NA
ENSG00000252019	0	RNU6ATAC9P	RNA, U6atac small nuclear 9, pseudogene [Source:HGNC Symbol;Acc:HGNC:46908]	NA	NA	NA	NA	NA	NA	NA	NA	NA	NA
ENSG00000252020	0	AP000552.3	None	NA	NA	NA	NA	NA	NA	NA	NA	NA	NA
ENSG00000252021	0	AL109839.1	None	NA	NA	NA	NA	NA	NA	NA	NA	NA	NA
ENSG00000252022	0	AC106741.1	None	NA	NA	NA	NA	NA	NA	NA	NA	NA	NA
ENSG00000252023	0	RNU6-581P	RNA, U6 small nuclear 581, pseudogene [Source:HGNC Symbol;Acc:HGNC:47544]	NA	NA	NA	NA	NA	NA	NA	NA	NA	NA
ENSG00000252025	0	RNU6-982P	RNA, U6 small nuclear 982, pseudogene [Source:HGNC Symbol;Acc:HGNC:47945]	NA	NA	NA	NA	NA	NA	NA	NA	NA	NA
ENSG00000252026	0.305093	RNU6-1262P	RNA, U6 small nuclear 1262, pseudogene [Source:HGNC Symbol;Acc:HGNC:48225]	0	2.83652	0	1	NA	0	2.83652	0	1	NA
ENSG00000252027	0	RNU6ATAC14P	RNA, U6atac small nuclear 14, pseudogene [Source:HGNC Symbol;Acc:HGNC:46913]	NA	NA	NA	NA	NA	NA	NA	NA	NA	NA
ENSG00000252028	0	RN7SKP52	RN7SK pseudogene 52 [Source:HGNC Symbol;Acc:HGNC:45776]	NA	NA	NA	NA	NA	NA	NA	NA	NA	NA
ENSG00000252029	0	RNA5SP253	RNA, 5S ribosomal pseudogene 253 [Source:HGNC Symbol;Acc:HGNC:43153]	NA	NA	NA	NA	NA	NA	NA	NA	NA	NA
ENSG00000252030	0	RNU6-1196P	RNA, U6 small nuclear 1196, pseudogene [Source:HGNC Symbol;Acc:HGNC:48159]	NA	NA	NA	NA	NA	NA	NA	NA	NA	NA
ENSG00000252031	0	RNU6-561P	RNA, U6 small nuclear 561, pseudogene [Source:HGNC Symbol;Acc:HGNC:47524]	NA	NA	NA	NA	NA	NA	NA	NA	NA	NA
ENSG00000252032	0.11562	RNU6-1281P	RNA, U6 small nuclear 1281, pseudogene [Source:HGNC Symbol;Acc:HGNC:48244]	0	5.94781	0	1	NA	0	5.94781	0	1	NA
ENSG00000252033	0	RNU6-311P	RNA, U6 small nuclear 311, pseudogene [Source:HGNC Symbol;Acc:HGNC:47274]	NA	NA	NA	NA	NA	NA	NA	NA	NA	NA
ENSG00000252034	0.154165	RNY4P37	RNY4 pseudogene 37 [Source:HGNC Symbol;Acc:HGNC:50885]	0.224934	4.53081	0.0496455	0.960405	NA	0.241339	4.53081	0.0532662	0.95752	NA
ENSG00000252035	0	RNU6-397P	RNA, U6 small nuclear 397, pseudogene [Source:HGNC Symbol;Acc:HGNC:47360]	NA	NA	NA	NA	NA	NA	NA	NA	NA	NA
ENSG00000252036	0	RN7SKP288	RN7SK pseudogene 288 [Source:HGNC Symbol;Acc:HGNC:46012]	NA	NA	NA	NA	NA	NA	NA	NA	NA	NA
ENSG00000252037	0	RNU6-162P	RNA, U6 small nuclear 162, pseudogene [Source:HGNC Symbol;Acc:HGNC:47125]	NA	NA	NA	NA	NA	NA	NA	NA	NA	NA
ENSG00000252039	0	RNU6-287P	RNA, U6 small nuclear 287, pseudogene [Source:HGNC Symbol;Acc:HGNC:47250]	NA	NA	NA	NA	NA	NA	NA	NA	NA	NA
ENSG00000252040	0	AC126773.1	None	NA	NA	NA	NA	NA	NA	NA	NA	NA	NA
ENSG00000252041	0	RNA5SP228	RNA, 5S ribosomal pseudogene 228 [Source:HGNC Symbol;Acc:HGNC:43128]	NA	NA	NA	NA	NA	NA	NA	NA	NA	NA
ENSG00000252042	0	AC022211.1	None	NA	NA	NA	NA	NA	NA	NA	NA	NA	NA
ENSG00000252045	0	AP000272.1	None	NA	NA	NA	NA	NA	NA	NA	NA	NA	NA
ENSG00000252046	0	RNU6-150P	RNA, U6 small nuclear 150, pseudogene [Source:HGNC Symbol;Acc:HGNC:47113]	NA	NA	NA	NA	NA	NA	NA	NA	NA	NA
ENSG00000252047	0	AC005064.3	None	NA	NA	NA	NA	NA	NA	NA	NA	NA	NA
ENSG00000252049	0	AL139281.2	None	NA	NA	NA	NA	NA	NA	NA	NA	NA	NA
ENSG00000252050	0.0303427	AL606748.2	None	0.946195	5.94781	0.159083	0.873603	NA	0	5.94781	0	1	NA
ENSG00000252051	0	RN7SKP276	RN7SK pseudogene 276 [Source:HGNC Symbol;Acc:HGNC:46000]	NA	NA	NA	NA	NA	NA	NA	NA	NA	NA
ENSG00000252053	0	RNU6-1101P	RNA, U6 small nuclear 1101, pseudogene [Source:HGNC Symbol;Acc:HGNC:48064]	NA	NA	NA	NA	NA	NA	NA	NA	NA	NA
ENSG00000252057	0	RNU7-174P	RNA, U7 small nuclear 174 pseudogene [Source:HGNC Symbol;Acc:HGNC:45708]	NA	NA	NA	NA	NA	NA	NA	NA	NA	NA
ENSG00000252060	0.0325066	RNA5SP464	RNA, 5S ribosomal pseudogene 464 [Source:HGNC Symbol;Acc:HGNC:43364]	0	5.94781	0	1	NA	0.9626	5.94781	0.161841	0.871431	NA
ENSG00000252061	1.99589	RNU6-415P	RNA, U6 small nuclear 415, pseudogene [Source:HGNC Symbol;Acc:HGNC:47378]	-0.580413	0.928721	-0.624959	0.531998	NA	-0.764807	0.952719	-0.802762	0.422113	0.593758
ENSG00000252062	0.496962	RNU6-469P	RNA, U6 small nuclear 469, pseudogene [Source:HGNC Symbol;Acc:HGNC:47432]	1.51852	1.84813	0.821652	0.411275	NA	0.241338	1.93811	0.124522	0.900902	NA
ENSG00000252063	0	RNU6-1041P	RNA, U6 small nuclear 1041, pseudogene [Source:HGNC Symbol;Acc:HGNC:48004]	NA	NA	NA	NA	NA	NA	NA	NA	NA	NA
ENSG00000252064	0	AL135939.1	None	NA	NA	NA	NA	NA	NA	NA	NA	NA	NA
ENSG00000252065	2.13404	RNU6-864P	RNA, U6 small nuclear 864, pseudogene [Source:HGNC Symbol;Acc:HGNC:47827]	0.347556	0.827005	0.420259	0.674297	NA	-0.0902955	0.868578	-0.103958	0.917203	0.954291
ENSG00000252066	0.036491	RNU2-53P	RNA, U2 small nuclear 53, pseudogene [Source:HGNC Symbol;Acc:HGNC:48546]	0	5.94781	0	1	NA	0	5.94781	0	1	NA
ENSG00000252067	0	RNU4-71P	RNA, U4 small nuclear 71, pseudogene [Source:HGNC Symbol;Acc:HGNC:47007]	NA	NA	NA	NA	NA	NA	NA	NA	NA	NA
ENSG00000252068	0	RNU6-390P	RNA, U6 small nuclear 390, pseudogene [Source:HGNC Symbol;Acc:HGNC:47353]	NA	NA	NA	NA	NA	NA	NA	NA	NA	NA
ENSG00000252069	0	AL590647.1	None	NA	NA	NA	NA	NA	NA	NA	NA	NA	NA
ENSG00000252070	0	RNA5SP341	RNA, 5S ribosomal pseudogene 341 [Source:HGNC Symbol;Acc:HGNC:43241]	NA	NA	NA	NA	NA	NA	NA	NA	NA	NA
ENSG00000252072	0.0634081	RNA5SP320	RNA, 5S ribosomal pseudogene 320 [Source:HGNC Symbol;Acc:HGNC:43220]	0	5.94781	0	1	NA	0	5.94781	0	1	NA
ENSG00000252073	0	RNU6-947P	RNA, U6 small nuclear 947, pseudogene [Source:HGNC Symbol;Acc:HGNC:47910]	NA	NA	NA	NA	NA	NA	NA	NA	NA	NA
ENSG00000252074	0	RNU6-416P	RNA, U6 small nuclear 416, pseudogene [Source:HGNC Symbol;Acc:HGNC:47379]	NA	NA	NA	NA	NA	NA	NA	NA	NA	NA
ENSG00000252076	0	RN7SKP196	RN7SK pseudogene 196 [Source:HGNC Symbol;Acc:HGNC:45920]	NA	NA	NA	NA	NA	NA	NA	NA	NA	NA
ENSG00000252079	0	RNU6-327P	RNA, U6 small nuclear 327, pseudogene [Source:HGNC Symbol;Acc:HGNC:47290]	NA	NA	NA	NA	NA	NA	NA	NA	NA	NA
ENSG00000252080	0	RNU7-99P	RNA, U7 small nuclear 99 pseudogene [Source:HGNC Symbol;Acc:HGNC:45633]	NA	NA	NA	NA	NA	NA	NA	NA	NA	NA
ENSG00000252081	0	RNU6-277P	RNA, U6 small nuclear 277, pseudogene [Source:HGNC Symbol;Acc:HGNC:47240]	NA	NA	NA	NA	NA	NA	NA	NA	NA	NA
ENSG00000252082	0.0272754	RNU6-547P	RNA, U6 small nuclear 547, pseudogene [Source:HGNC Symbol;Acc:HGNC:47510]	0	5.94781	0	1	NA	0	5.94781	0	1	NA
ENSG00000252083	0	AC026784.3	None	NA	NA	NA	NA	NA	NA	NA	NA	NA	NA
ENSG00000252084	0	RN7SKP12	RN7SK pseudogene 12 [Source:HGNC Symbol;Acc:HGNC:45736]	NA	NA	NA	NA	NA	NA	NA	NA	NA	NA
ENSG00000252086	0	RNA5SP76	RNA, 5S ribosomal pseudogene 76 [Source:HGNC Symbol;Acc:HGNC:42853]	NA	NA	NA	NA	NA	NA	NA	NA	NA	NA
ENSG00000252087	0	RN7SKP248	RN7SK pseudogene 248 [Source:HGNC Symbol;Acc:HGNC:45972]	NA	NA	NA	NA	NA	NA	NA	NA	NA	NA
ENSG00000252089	0	RNU4ATAC7P	RNA, U4atac small nuclear 7, pseudogene [Source:HGNC Symbol;Acc:HGNC:46893]	NA	NA	NA	NA	NA	NA	NA	NA	NA	NA
ENSG00000252091	0	RNU6-1146P	RNA, U6 small nuclear 1146, pseudogene [Source:HGNC Symbol;Acc:HGNC:48109]	NA	NA	NA	NA	NA	NA	NA	NA	NA	NA
ENSG00000252094	0	RNA5SP410	RNA, 5S ribosomal pseudogene 410 [Source:HGNC Symbol;Acc:HGNC:43310]	NA	NA	NA	NA	NA	NA	NA	NA	NA	NA
ENSG00000252096	0.665682	AL389886.1	None	-3.01364	1.94446	-1.54986	0.121175	NA	-0.962025	1.85214	-0.519413	0.603473	NA
ENSG00000252097	0	RNU6-346P	RNA, U6 small nuclear 346, pseudogene [Source:HGNC Symbol;Acc:HGNC:47309]	NA	NA	NA	NA	NA	NA	NA	NA	NA	NA
ENSG00000252098	0.0962248	AL590640.3	None	0	5.94781	0	1	NA	0	5.94781	0	1	NA
ENSG00000252101	0	RNU6-758P	RNA, U6 small nuclear 758, pseudogene [Source:HGNC Symbol;Acc:HGNC:47721]	NA	NA	NA	NA	NA	NA	NA	NA	NA	NA
ENSG00000252103	0	RNU6-917P	RNA, U6 small nuclear 917, pseudogene [Source:HGNC Symbol;Acc:HGNC:47880]	NA	NA	NA	NA	NA	NA	NA	NA	NA	NA
ENSG00000252104	0	RNU6-191P	RNA, U6 small nuclear 191, pseudogene [Source:HGNC Symbol;Acc:HGNC:47154]	NA	NA	NA	NA	NA	NA	NA	NA	NA	NA
ENSG00000252105	0	RNU1-143P	RNA, U1 small nuclear 143, pseudogene [Source:HGNC Symbol;Acc:HGNC:48485]	NA	NA	NA	NA	NA	NA	NA	NA	NA	NA
ENSG00000252106	0	RNY3P15	RNY3 pseudogene 15 [Source:HGNC Symbol;Acc:HGNC:50890]	NA	NA	NA	NA	NA	NA	NA	NA	NA	NA
ENSG00000252107	0	RNA5SP220	RNA, 5S ribosomal pseudogene 220 [Source:HGNC Symbol;Acc:HGNC:43120]	NA	NA	NA	NA	NA	NA	NA	NA	NA	NA
ENSG00000252108	0	RNU6-1232P	RNA, U6 small nuclear 1232, pseudogene [Source:HGNC Symbol;Acc:HGNC:48195]	NA	NA	NA	NA	NA	NA	NA	NA	NA	NA
ENSG00000252112	0	AC104984.1	None	NA	NA	NA	NA	NA	NA	NA	NA	NA	NA
ENSG00000252113	0	RNU6-523P	RNA, U6 small nuclear 523, pseudogene [Source:HGNC Symbol;Acc:HGNC:47486]	NA	NA	NA	NA	NA	NA	NA	NA	NA	NA
ENSG00000252115	0	AC002543.2	None	NA	NA	NA	NA	NA	NA	NA	NA	NA	NA
ENSG00000252116	0	RNU4ATAC4P	RNA, U4atac small nuclear 4, pseudogene [Source:HGNC Symbol;Acc:HGNC:46890]	NA	NA	NA	NA	NA	NA	NA	NA	NA	NA
ENSG00000252117	0	RNU6-1108P	RNA, U6 small nuclear 1108, pseudogene [Source:HGNC Symbol;Acc:HGNC:48071]	NA	NA	NA	NA	NA	NA	NA	NA	NA	NA
ENSG00000252118	0	RNU6ATAC39P	RNA, U6atac small nuclear 39, pseudogene [Source:HGNC Symbol;Acc:HGNC:46938]	NA	NA	NA	NA	NA	NA	NA	NA	NA	NA
ENSG00000252119	0	AP002956.1	None	NA	NA	NA	NA	NA	NA	NA	NA	NA	NA
ENSG00000252121	0	RNU6-970P	RNA, U6 small nuclear 970, pseudogene [Source:HGNC Symbol;Acc:HGNC:47933]	NA	NA	NA	NA	NA	NA	NA	NA	NA	NA
ENSG00000252122	0.0978536	AC009163.2	None	1.73	5.94396	0.291052	0.771012	NA	0	5.94781	0	1	NA
ENSG00000252125	0	RNU6-1299P	RNA, U6 small nuclear 1299, pseudogene [Source:HGNC Symbol;Acc:HGNC:48262]	NA	NA	NA	NA	NA	NA	NA	NA	NA	NA
ENSG00000252126	0.0992354	RNU6-313P	RNA, U6 small nuclear 313, pseudogene [Source:HGNC Symbol;Acc:HGNC:47276]	0	5.94781	0	1	NA	0	5.94781	0	1	NA
ENSG00000252128	0.379979	AL158032.1	None	-1.74412	2.51944	-0.692262	0.488773	NA	-1.00637	2.51944	-0.39944	0.689569	NA
ENSG00000252129	0	AC005838.2	None	NA	NA	NA	NA	NA	NA	NA	NA	NA	NA
ENSG00000252130	0	RNU6-1045P	RNA, U6 small nuclear 1045, pseudogene [Source:HGNC Symbol;Acc:HGNC:48008]	NA	NA	NA	NA	NA	NA	NA	NA	NA	NA
ENSG00000252132	0.121556	RNU6-795P	RNA, U6 small nuclear 795, pseudogene [Source:HGNC Symbol;Acc:HGNC:47758]	0.914917	5.94665	0.153854	0.877725	NA	0.241342	5.94781	0.0405767	0.967633	NA
ENSG00000252133	0.0735666	AL590399.7	None	0	5.94781	0	1	NA	0	5.94781	0	1	NA
ENSG00000252135	0.0911186	RNU1-155P	RNA, U1 small nuclear 155 pseudogene [Source:HGNC Symbol;Acc:HGNC:54437]	-0.496385	5.94781	-0.0834568	0.933488	NA	0.241354	5.94781	0.0405787	0.967632	NA
ENSG00000252136	0	AC004069.3	None	NA	NA	NA	NA	NA	NA	NA	NA	NA	NA
ENSG00000252137	0	RNU6-1338P	RNA, U6 small nuclear 1338, pseudogene [Source:HGNC Symbol;Acc:HGNC:48301]	NA	NA	NA	NA	NA	NA	NA	NA	NA	NA
ENSG00000252138	0	AC005774.1	None	NA	NA	NA	NA	NA	NA	NA	NA	NA	NA
ENSG00000252139	0	AC090227.1	None	NA	NA	NA	NA	NA	NA	NA	NA	NA	NA
ENSG00000252141	0.0619503	RNU6-65P	RNA, U6 small nuclear 65, pseudogene [Source:HGNC Symbol;Acc:HGNC:42555]	1.65502	5.9461	0.278337	0.780753	NA	0	5.94781	0	1	NA
ENSG00000252143	0	AP000557.1	None	NA	NA	NA	NA	NA	NA	NA	NA	NA	NA
ENSG00000252145	0	RNU6-1225P	RNA, U6 small nuclear 1225, pseudogene [Source:HGNC Symbol;Acc:HGNC:48188]	NA	NA	NA	NA	NA	NA	NA	NA	NA	NA
ENSG00000252147	0.0567278	RNY3P16	RNY3 pseudogene 16 [Source:HGNC Symbol;Acc:HGNC:50891]	-1.25798	5.94529	-0.211593	0.832425	NA	-1.24157	5.94529	-0.208833	0.834578	NA
ENSG00000252148	0.197063	RNU6-1206P	RNA, U6 small nuclear 1206, pseudogene [Source:HGNC Symbol;Acc:HGNC:48169]	0	5.94781	0	1	NA	0	5.94781	0	1	NA
ENSG00000252149	0	RNA5SP315	RNA, 5S ribosomal pseudogene 315 [Source:HGNC Symbol;Acc:HGNC:43215]	NA	NA	NA	NA	NA	NA	NA	NA	NA	NA
ENSG00000252151	0	RNU6-1265P	RNA, U6 small nuclear 1265, pseudogene [Source:HGNC Symbol;Acc:HGNC:48228]	NA	NA	NA	NA	NA	NA	NA	NA	NA	NA
ENSG00000252153	0	MIR2278	microRNA 2278 [Source:HGNC Symbol;Acc:HGNC:37315]	NA	NA	NA	NA	NA	NA	NA	NA	NA	NA
ENSG00000252155	0	RNU6-941P	RNA, U6 small nuclear 941, pseudogene [Source:HGNC Symbol;Acc:HGNC:47904]	NA	NA	NA	NA	NA	NA	NA	NA	NA	NA
ENSG00000252156	0.0298318	RNU6-155P	RNA, U6 small nuclear 155, pseudogene [Source:HGNC Symbol;Acc:HGNC:47118]	0	5.94781	0	1	NA	0	5.94781	0	1	NA
ENSG00000252157	0.133593	RNU6-479P	RNA, U6 small nuclear 479, pseudogene [Source:HGNC Symbol;Acc:HGNC:47442]	1.72999	5.94396	0.291049	0.771014	NA	0.96256	5.94781	0.161835	0.871436	NA
ENSG00000252158	0	AC104040.1	None	NA	NA	NA	NA	NA	NA	NA	NA	NA	NA
ENSG00000252161	0	RNA5SP318	RNA, 5S ribosomal pseudogene 318 [Source:HGNC Symbol;Acc:HGNC:43218]	NA	NA	NA	NA	NA	NA	NA	NA	NA	NA
ENSG00000252162	0	RNU6-830P	RNA, U6 small nuclear 830, pseudogene [Source:HGNC Symbol;Acc:HGNC:47793]	NA	NA	NA	NA	NA	NA	NA	NA	NA	NA
ENSG00000252163	0	RN7SKP31	RN7SK pseudogene 31 [Source:HGNC Symbol;Acc:HGNC:45755]	NA	NA	NA	NA	NA	NA	NA	NA	NA	NA
ENSG00000252164	0.100501	RNA5SP282	RNA, 5S ribosomal pseudogene 282 [Source:HGNC Symbol;Acc:HGNC:43182]	0	5.94781	0	1	NA	0	5.94781	0	1	NA
ENSG00000252166	0	RNU1-95P	RNA, U1 small nuclear 95, pseudogene [Source:HGNC Symbol;Acc:HGNC:48437]	NA	NA	NA	NA	NA	NA	NA	NA	NA	NA
ENSG00000252167	0	RNA5SP287	RNA, 5S ribosomal pseudogene 287 [Source:HGNC Symbol;Acc:HGNC:43187]	NA	NA	NA	NA	NA	NA	NA	NA	NA	NA
ENSG00000252169	0	RNA5SP200	RNA, 5S ribosomal pseudogene 200 [Source:HGNC Symbol;Acc:HGNC:43100]	NA	NA	NA	NA	NA	NA	NA	NA	NA	NA
ENSG00000252170	0	AL138745.1	None	NA	NA	NA	NA	NA	NA	NA	NA	NA	NA
ENSG00000252171	0.28379	AC091117.1	None	-0.437447	5.91562	-0.0739478	0.941052	NA	-1.83235	5.91678	-0.309687	0.756799	NA
ENSG00000252172	0.129776	RNU6-720P	RNA, U6 small nuclear 720, pseudogene [Source:HGNC Symbol;Acc:HGNC:47683]	0	5.37218	0	1	NA	0.962587	5.37218	0.17918	0.857796	NA
ENSG00000252173	0	RNU6-109P	RNA, U6 small nuclear 109, pseudogene [Source:HGNC Symbol;Acc:HGNC:47072]	NA	NA	NA	NA	NA	NA	NA	NA	NA	NA
ENSG00000252174	0.823172	RNU7-18P	RNA, U7 small nuclear 18 pseudogene [Source:HGNC Symbol;Acc:HGNC:34114]	-0.0284492	1.60584	-0.017716	0.985865	NA	-1.00021	1.70903	-0.58525	0.55838	NA
ENSG00000252178	0	RNU7-69P	RNA, U7 small nuclear 69 pseudogene [Source:HGNC Symbol;Acc:HGNC:34165]	NA	NA	NA	NA	NA	NA	NA	NA	NA	NA
ENSG00000252179	0	RNA5SP255	RNA, 5S ribosomal pseudogene 255 [Source:HGNC Symbol;Acc:HGNC:43155]	NA	NA	NA	NA	NA	NA	NA	NA	NA	NA
ENSG00000252182	0	RNA5SP413	RNA, 5S ribosomal pseudogene 413 [Source:HGNC Symbol;Acc:HGNC:43313]	NA	NA	NA	NA	NA	NA	NA	NA	NA	NA
ENSG00000252183	0	RNU6-948P	RNA, U6 small nuclear 948, pseudogene [Source:HGNC Symbol;Acc:HGNC:47911]	NA	NA	NA	NA	NA	NA	NA	NA	NA	NA
ENSG00000252184	0	RNU2-10P	RNA, U2 small nuclear 10, pseudogene [Source:HGNC Symbol;Acc:HGNC:48503]	NA	NA	NA	NA	NA	NA	NA	NA	NA	NA
ENSG00000252185	0	RNU6-752P	RNA, U6 small nuclear 752, pseudogene [Source:HGNC Symbol;Acc:HGNC:47715]	NA	NA	NA	NA	NA	NA	NA	NA	NA	NA
ENSG00000252186	0.0622364	RNU6-781P	RNA, U6 small nuclear 781, pseudogene [Source:HGNC Symbol;Acc:HGNC:47744]	0.224963	5.94781	0.0378228	0.969829	NA	-0.479968	5.94781	-0.0806966	0.935683	NA
ENSG00000252188	0	AC013429.3	None	NA	NA	NA	NA	NA	NA	NA	NA	NA	NA
ENSG00000252190	0.0288545	AL592064.1	None	0	5.94781	0	1	NA	0	5.94781	0	1	NA
ENSG00000252191	0	RNU6-751P	RNA, U6 small nuclear 751, pseudogene [Source:HGNC Symbol;Acc:HGNC:47714]	NA	NA	NA	NA	NA	NA	NA	NA	NA	NA
ENSG00000252192	0.424167	AC127002.1	None	0.235403	2.24818	0.104708	0.916607	NA	0.219103	2.25519	0.0971553	0.922603	NA
ENSG00000252193	0	AL021395.2	None	NA	NA	NA	NA	NA	NA	NA	NA	NA	NA
ENSG00000252198	0.0288545	AL139021.1	None	0	5.94781	0	1	NA	0	5.94781	0	1	NA
ENSG00000252199	0	AC018692.1	None	NA	NA	NA	NA	NA	NA	NA	NA	NA	NA
ENSG00000252200	0.0885239	AC243964.2	None	0	5.94781	0	1	NA	0	5.94781	0	1	NA
ENSG00000252202	2.82722	AC008393.2	None	0.797976	0.972265	0.82074	0.411795	NA	0.455869	1.00534	0.45345	0.650225	0.784146
ENSG00000252204	0	AC023050.2	None	NA	NA	NA	NA	NA	NA	NA	NA	NA	NA
ENSG00000252205	0.066615	RNU6-764P	RNA, U6 small nuclear 764, pseudogene [Source:HGNC Symbol;Acc:HGNC:47727]	0	5.94781	0	1	NA	0	5.94781	0	1	NA
ENSG00000252206	0.0876555	RNU7-40P	RNA, U7 small nuclear 40 pseudogene [Source:HGNC Symbol;Acc:HGNC:34136]	-0.496385	5.94781	-0.0834568	0.933488	NA	-0.47998	5.94781	-0.0806987	0.935682	NA
ENSG00000252207	0.033796	RNA5SP365	RNA, 5S ribosomal pseudogene 365 [Source:HGNC Symbol;Acc:HGNC:43265]	0.946195	5.94781	0.159083	0.873603	NA	0	5.94781	0	1	NA
ENSG00000252209	0	RNU1-48P	RNA, U1 small nuclear 48, pseudogene [Source:HGNC Symbol;Acc:HGNC:48390]	NA	NA	NA	NA	NA	NA	NA	NA	NA	NA
ENSG00000252210	0	AC103783.1	None	NA	NA	NA	NA	NA	NA	NA	NA	NA	NA
ENSG00000252211	0.55737	RNA5SP473	RNA, 5S ribosomal pseudogene 473 [Source:HGNC Symbol;Acc:HGNC:43373]	-1.20957	2.09166	-0.57828	0.563075	NA	0.246821	2.09077	0.118052	0.906026	NA
ENSG00000252212	0.161224	RNU2-58P	RNA, U2 small nuclear 58, pseudogene [Source:HGNC Symbol;Acc:HGNC:48551]	1.00602	5.03291	0.199888	0.841568	NA	0.967606	5.03674	0.192109	0.847656	NA
ENSG00000252213	0.628119	SNORA74D	small nucleolar RNA, H/ACA box 74D [Source:HGNC Symbol;Acc:HGNC:52219]	0.930568	1.95784	0.475302	0.634572	NA	-0.337363	2.10755	-0.160074	0.872823	NA
ENSG00000252214	0	RNU6-542P	RNA, U6 small nuclear 542, pseudogene [Source:HGNC Symbol;Acc:HGNC:47505]	NA	NA	NA	NA	NA	NA	NA	NA	NA	NA
ENSG00000252217	0.032854	AC011846.1	None	0	5.94781	0	1	NA	0.9626	5.94781	0.161841	0.871431	NA
ENSG00000252218	0.71079	AL355802.2	None	0.55588	1.86112	0.298681	0.765184	NA	-1.81283	1.99065	-0.910674	0.362467	NA
ENSG00000252219	0	MIR892C	microRNA 892c [Source:HGNC Symbol;Acc:HGNC:50194]	NA	NA	NA	NA	NA	NA	NA	NA	NA	NA
ENSG00000252220	0	RNU6-977P	RNA, U6 small nuclear 977, pseudogene [Source:HGNC Symbol;Acc:HGNC:47940]	NA	NA	NA	NA	NA	NA	NA	NA	NA	NA
ENSG00000252222	0	RNU7-13P	RNA, U7 small nuclear 13 pseudogene [Source:HGNC Symbol;Acc:HGNC:34109]	NA	NA	NA	NA	NA	NA	NA	NA	NA	NA
ENSG00000252223	0.182971	RNU6-1049P	RNA, U6 small nuclear 1049, pseudogene [Source:HGNC Symbol;Acc:HGNC:48012]	-0.496414	4.87321	-0.101866	0.918863	NA	0.958374	4.87286	0.196676	0.844081	NA
ENSG00000252224	0.032818	RNU4ATAC15P	RNA, U4atac small nuclear 15, pseudogene [Source:HGNC Symbol;Acc:HGNC:46901]	0	5.94781	0	1	NA	0.9626	5.94781	0.161841	0.871431	NA
ENSG00000252225	0.0288545	BX470187.1	None	0	5.94781	0	1	NA	0	5.94781	0	1	NA
ENSG00000252228	0	AL669914.1	None	NA	NA	NA	NA	NA	NA	NA	NA	NA	NA
ENSG00000252230	0.065252	AC020910.1	None	-0.496372	5.94781	-0.0834547	0.93349	NA	-0.479968	5.94781	-0.0806966	0.935683	NA
ENSG00000252231	0	RNA5SP67	RNA, 5S ribosomal pseudogene 67 [Source:HGNC Symbol;Acc:HGNC:42844]	NA	NA	NA	NA	NA	NA	NA	NA	NA	NA
ENSG00000252233	0.0623553	RN7SKP253	RN7SK pseudogene 253 [Source:HGNC Symbol;Acc:HGNC:45977]	0.946182	5.94781	0.159081	0.873605	NA	0	5.94781	0	1	NA
ENSG00000252236	0.093639	AL135927.1	None	-0.496385	5.94781	-0.0834568	0.933488	NA	-0.47998	5.94781	-0.0806987	0.935682	NA
ENSG00000252237	0	RNU4-54P	RNA, U4 small nuclear 54, pseudogene [Source:HGNC Symbol;Acc:HGNC:46990]	NA	NA	NA	NA	NA	NA	NA	NA	NA	NA
ENSG00000252238	0	AC092169.1	None	NA	NA	NA	NA	NA	NA	NA	NA	NA	NA
ENSG00000252242	0	RNU7-115P	RNA, U7 small nuclear 115 pseudogene [Source:HGNC Symbol;Acc:HGNC:45649]	NA	NA	NA	NA	NA	NA	NA	NA	NA	NA
ENSG00000252243	0	RNU6-412P	RNA, U6 small nuclear 412, pseudogene [Source:HGNC Symbol;Acc:HGNC:47375]	NA	NA	NA	NA	NA	NA	NA	NA	NA	NA
ENSG00000252244	0.369448	RNU7-3P	RNA, U7 small nuclear 3 pseudogene [Source:HGNC Symbol;Acc:HGNC:34099]	0.980311	2.35312	0.4166	0.676971	NA	-1.03858	2.48172	-0.418491	0.675588	NA
ENSG00000252246	0	RNA5SP92	RNA, 5S ribosomal pseudogene 92 [Source:HGNC Symbol;Acc:HGNC:42890]	NA	NA	NA	NA	NA	NA	NA	NA	NA	NA
ENSG00000252247	0	RNU6-70P	RNA, U6 small nuclear 70, pseudogene [Source:HGNC Symbol;Acc:HGNC:42560]	NA	NA	NA	NA	NA	NA	NA	NA	NA	NA
ENSG00000252249	0	AL391336.2	None	NA	NA	NA	NA	NA	NA	NA	NA	NA	NA
ENSG00000252250	0	AC114772.1	None	NA	NA	NA	NA	NA	NA	NA	NA	NA	NA
ENSG00000252252	0	RNU6-687P	RNA, U6 small nuclear 687, pseudogene [Source:HGNC Symbol;Acc:HGNC:47650]	NA	NA	NA	NA	NA	NA	NA	NA	NA	NA
ENSG00000252254	0	AL356072.1	None	NA	NA	NA	NA	NA	NA	NA	NA	NA	NA
ENSG00000252255	0.0545509	RNU2-35P	RNA, U2 small nuclear 35, pseudogene [Source:HGNC Symbol;Acc:HGNC:48528]	0	5.94781	0	1	NA	0	5.94781	0	1	NA
ENSG00000252257	0	RN7SKP265	RN7SK pseudogene 265 [Source:HGNC Symbol;Acc:HGNC:45989]	NA	NA	NA	NA	NA	NA	NA	NA	NA	NA
ENSG00000252258	0	AP005431.1	None	NA	NA	NA	NA	NA	NA	NA	NA	NA	NA
ENSG00000252259	0	RNA5SP49	RNA, 5S ribosomal pseudogene 49 [Source:HGNC Symbol;Acc:HGNC:42825]	NA	NA	NA	NA	NA	NA	NA	NA	NA	NA
ENSG00000252260	0	RNA5SP461	RNA, 5S ribosomal pseudogene 461 [Source:HGNC Symbol;Acc:HGNC:43361]	NA	NA	NA	NA	NA	NA	NA	NA	NA	NA
ENSG00000252261	0	RNA5SP262	RNA, 5S ribosomal pseudogene 262 [Source:HGNC Symbol;Acc:HGNC:43162]	NA	NA	NA	NA	NA	NA	NA	NA	NA	NA
ENSG00000252262	0	RNA5SP61	RNA, 5S ribosomal pseudogene 61 [Source:HGNC Symbol;Acc:HGNC:42838]	NA	NA	NA	NA	NA	NA	NA	NA	NA	NA
ENSG00000252263	0	RNU6-659P	RNA, U6 small nuclear 659, pseudogene [Source:HGNC Symbol;Acc:HGNC:47622]	NA	NA	NA	NA	NA	NA	NA	NA	NA	NA
ENSG00000252264	0	RNU7-153P	RNA, U7 small nuclear 153 pseudogene [Source:HGNC Symbol;Acc:HGNC:45687]	NA	NA	NA	NA	NA	NA	NA	NA	NA	NA
ENSG00000252266	0	AC004664.1	None	NA	NA	NA	NA	NA	NA	NA	NA	NA	NA
ENSG00000252267	0	RNA5SP495	RNA, 5S ribosomal pseudogene 495 [Source:HGNC Symbol;Acc:HGNC:43395]	NA	NA	NA	NA	NA	NA	NA	NA	NA	NA
ENSG00000252268	0	RNA5SP417	RNA, 5S ribosomal pseudogene 417 [Source:HGNC Symbol;Acc:HGNC:43317]	NA	NA	NA	NA	NA	NA	NA	NA	NA	NA
ENSG00000252269	0.223361	RNU4ATAC12P	RNA, U4atac small nuclear 12, pseudogene [Source:HGNC Symbol;Acc:HGNC:46898]	0.885677	3.63863	0.243409	0.807688	NA	-1.18851	3.68992	-0.322097	0.747379	NA
ENSG00000252271	0	RNU6-1110P	RNA, U6 small nuclear 1110, pseudogene [Source:HGNC Symbol;Acc:HGNC:48073]	NA	NA	NA	NA	NA	NA	NA	NA	NA	NA
ENSG00000252272	0	RNA5SP470	RNA, 5S ribosomal pseudogene 470 [Source:HGNC Symbol;Acc:HGNC:43370]	NA	NA	NA	NA	NA	NA	NA	NA	NA	NA
ENSG00000252273	0	RNU6-426P	RNA, U6 small nuclear 426, pseudogene [Source:HGNC Symbol;Acc:HGNC:47389]	NA	NA	NA	NA	NA	NA	NA	NA	NA	NA
ENSG00000252274	1.36469	AC080037.1	None	0.649512	1.14368	0.567914	0.570093	NA	0.671021	1.14326	0.586937	0.557246	0.711766
ENSG00000252275	0	RNU7-192P	RNA, U7 small nuclear 192 pseudogene [Source:HGNC Symbol;Acc:HGNC:45726]	NA	NA	NA	NA	NA	NA	NA	NA	NA	NA
ENSG00000252277	0	SNORD116-30	small nucleolar RNA, C/D box 116-30 [Source:HGNC Symbol;Acc:HGNC:42797]	NA	NA	NA	NA	NA	NA	NA	NA	NA	NA
ENSG00000252279	0	RNU6-406P	RNA, U6 small nuclear 406, pseudogene [Source:HGNC Symbol;Acc:HGNC:47369]	NA	NA	NA	NA	NA	NA	NA	NA	NA	NA
ENSG00000252282	0.0302615	RNU6-1089P	RNA, U6 small nuclear 1089, pseudogene [Source:HGNC Symbol;Acc:HGNC:48052]	0	5.94781	0	1	NA	0	5.94781	0	1	NA
ENSG00000252283	0	AC100852.1	None	NA	NA	NA	NA	NA	NA	NA	NA	NA	NA
ENSG00000252284	0	SNORA108	small nucleolar RNA, H/ACA box 108 [Source:HGNC Symbol;Acc:HGNC:51401]	NA	NA	NA	NA	NA	NA	NA	NA	NA	NA
ENSG00000252287	0	RNA5SP24	RNA, 5S ribosomal pseudogene 24 [Source:HGNC Symbol;Acc:HGNC:42600]	NA	NA	NA	NA	NA	NA	NA	NA	NA	NA
ENSG00000252288	0	RNU6-966P	RNA, U6 small nuclear 966, pseudogene [Source:HGNC Symbol;Acc:HGNC:47929]	NA	NA	NA	NA	NA	NA	NA	NA	NA	NA
ENSG00000252289	0.0272666	RNA5SP519	RNA, 5S ribosomal pseudogene 519 [Source:HGNC Symbol;Acc:HGNC:43419]	-0.496359	5.94781	-0.0834525	0.933492	NA	-0.479955	5.94781	-0.0806945	0.935685	NA
ENSG00000252290	0.135071	AL442065.1	None	2.73488	5.90194	0.463386	0.643088	NA	0	5.94781	0	1	NA
ENSG00000252291	0	AC079173.1	None	NA	NA	NA	NA	NA	NA	NA	NA	NA	NA
ENSG00000252292	0	RN7SKP238	RN7SK pseudogene 238 [Source:HGNC Symbol;Acc:HGNC:45962]	NA	NA	NA	NA	NA	NA	NA	NA	NA	NA
ENSG00000252294	0.117913	RNU6-589P	RNA, U6 small nuclear 589, pseudogene [Source:HGNC Symbol;Acc:HGNC:47552]	-1.8487	5.91678	-0.312449	0.754699	NA	-1.11096	5.91678	-0.187764	0.851062	NA
ENSG00000252296	0	AL359641.2	None	NA	NA	NA	NA	NA	NA	NA	NA	NA	NA
ENSG00000252297	0.193043	RNU6-875P	RNA, U6 small nuclear 875, pseudogene [Source:HGNC Symbol;Acc:HGNC:47838]	1.67446	3.81258	0.439194	0.660521	NA	1.67989	3.81567	0.440261	0.659748	NA
ENSG00000252301	0	RNA5SP134	RNA, 5S ribosomal pseudogene 134 [Source:HGNC Symbol;Acc:HGNC:43034]	NA	NA	NA	NA	NA	NA	NA	NA	NA	NA
ENSG00000252302	0.0272666	RNA5SP147	RNA, 5S ribosomal pseudogene 147 [Source:HGNC Symbol;Acc:HGNC:43047]	-0.496359	5.94781	-0.0834525	0.933492	NA	-0.479955	5.94781	-0.0806945	0.935685	NA
ENSG00000252305	0.0272754	AC005389.1	None	0	5.94781	0	1	NA	0	5.94781	0	1	NA
ENSG00000252307	0	RNA5SP153	RNA, 5S ribosomal pseudogene 153 [Source:HGNC Symbol;Acc:HGNC:43053]	NA	NA	NA	NA	NA	NA	NA	NA	NA	NA
ENSG00000252311	0.96278	RNU1-103P	RNA, U1 small nuclear 103, pseudogene [Source:HGNC Symbol;Acc:HGNC:48445]	-0.771455	1.35239	-0.57044	0.568379	NA	-2.06755	1.47616	-1.40063	0.161325	NA
ENSG00000252312	0	RN7SKP21	RN7SK pseudogene 21 [Source:HGNC Symbol;Acc:HGNC:45745]	NA	NA	NA	NA	NA	NA	NA	NA	NA	NA
ENSG00000252313	0	RNA5SP281	RNA, 5S ribosomal pseudogene 281 [Source:HGNC Symbol;Acc:HGNC:43181]	NA	NA	NA	NA	NA	NA	NA	NA	NA	NA
ENSG00000252315	0	RNA5SP520	RNA, 5S ribosomal pseudogene 520 [Source:HGNC Symbol;Acc:HGNC:43420]	NA	NA	NA	NA	NA	NA	NA	NA	NA	NA
ENSG00000252316	0	RNY4	RNA, Ro60-associated Y4 [Source:HGNC Symbol;Acc:HGNC:10244]	NA	NA	NA	NA	NA	NA	NA	NA	NA	NA
ENSG00000252317	0	AL513342.1	None	NA	NA	NA	NA	NA	NA	NA	NA	NA	NA
ENSG00000252319	0	AP000864.1	None	NA	NA	NA	NA	NA	NA	NA	NA	NA	NA
ENSG00000252320	0	RNU6-320P	RNA, U6 small nuclear 320, pseudogene [Source:HGNC Symbol;Acc:HGNC:47283]	NA	NA	NA	NA	NA	NA	NA	NA	NA	NA
ENSG00000252321	0.0377402	RN7SKP83	RN7SK pseudogene 83 [Source:HGNC Symbol;Acc:HGNC:45807]	0	5.94781	0	1	NA	0	5.94781	0	1	NA
ENSG00000252322	0.328178	RN7SKP244	RN7SK pseudogene 244 [Source:HGNC Symbol;Acc:HGNC:45968]	-1.82431	2.58477	-0.705791	0.480318	NA	-1.08656	2.58477	-0.420369	0.674216	NA
ENSG00000252323	0	RNU6-184P	RNA, U6 small nuclear 184, pseudogene [Source:HGNC Symbol;Acc:HGNC:47147]	NA	NA	NA	NA	NA	NA	NA	NA	NA	NA
ENSG00000252325	0	RNU6-1038P	RNA, U6 small nuclear 1038, pseudogene [Source:HGNC Symbol;Acc:HGNC:48001]	NA	NA	NA	NA	NA	NA	NA	NA	NA	NA
ENSG00000252326	0	SNORD116-25	small nucleolar RNA, C/D box 116-25 [Source:HGNC Symbol;Acc:HGNC:33091]	NA	NA	NA	NA	NA	NA	NA	NA	NA	NA
ENSG00000252328	0	AC022916.1	None	NA	NA	NA	NA	NA	NA	NA	NA	NA	NA
ENSG00000252329	0	AC013549.2	None	NA	NA	NA	NA	NA	NA	NA	NA	NA	NA
ENSG00000252332	0.0885165	RNU6-911P	RNA, U6 small nuclear 911, pseudogene [Source:HGNC Symbol;Acc:HGNC:47874]	-1.258	5.94529	-0.211597	0.832422	NA	-1.2416	5.94529	-0.208837	0.834575	NA
ENSG00000252333	0.120861	RNU6-964P	RNA, U6 small nuclear 964, pseudogene [Source:HGNC Symbol;Acc:HGNC:47927]	0.224939	5.49937	0.0409026	0.967374	NA	0.241343	5.49937	0.0438856	0.964996	NA
ENSG00000252334	1.14906	RNU6-1337P	RNA, U6 small nuclear 1337, pseudogene [Source:HGNC Symbol;Acc:HGNC:48300]	0.253681	1.39252	0.182174	0.855446	NA	0.486622	1.37209	0.354658	0.722846	NA
ENSG00000252335	0.665574	RNU6-62P	RNA, U6 small nuclear 62, pseudogene [Source:HGNC Symbol;Acc:HGNC:42552]	0.200421	1.58469	0.126473	0.899357	NA	-1.81553	1.76983	-1.02582	0.304975	NA
ENSG00000252336	0	RNA5SP148	RNA, 5S ribosomal pseudogene 148 [Source:HGNC Symbol;Acc:HGNC:43048]	NA	NA	NA	NA	NA	NA	NA	NA	NA	NA
ENSG00000252337	0	AC114940.2	None	NA	NA	NA	NA	NA	NA	NA	NA	NA	NA
ENSG00000252338	0	RNU6-503P	RNA, U6 small nuclear 503, pseudogene [Source:HGNC Symbol;Acc:HGNC:47466]	NA	NA	NA	NA	NA	NA	NA	NA	NA	NA
ENSG00000252339	0.121262	RNU6-1061P	RNA, U6 small nuclear 1061, pseudogene [Source:HGNC Symbol;Acc:HGNC:48024]	1.63614	5.94665	0.275136	0.783211	NA	0	5.94781	0	1	NA
ENSG00000252341	0.0307446	AC012640.2	None	0	5.94781	0	1	NA	0	5.94781	0	1	NA
ENSG00000252342	0	RNA5SP164	RNA, 5S ribosomal pseudogene 164 [Source:HGNC Symbol;Acc:HGNC:43064]	NA	NA	NA	NA	NA	NA	NA	NA	NA	NA
ENSG00000252343	0	RNU2-34P	RNA, U2 small nuclear 34, pseudogene [Source:HGNC Symbol;Acc:HGNC:48527]	NA	NA	NA	NA	NA	NA	NA	NA	NA	NA
ENSG00000252346	0	RNA5SP121	RNA, 5S ribosomal pseudogene 121 [Source:HGNC Symbol;Acc:HGNC:42919]	NA	NA	NA	NA	NA	NA	NA	NA	NA	NA
ENSG00000252347	0	RNU6-1046P	RNA, U6 small nuclear 1046, pseudogene [Source:HGNC Symbol;Acc:HGNC:48009]	NA	NA	NA	NA	NA	NA	NA	NA	NA	NA
ENSG00000252348	0	RNU6-1256P	RNA, U6 small nuclear 1256, pseudogene [Source:HGNC Symbol;Acc:HGNC:48219]	NA	NA	NA	NA	NA	NA	NA	NA	NA	NA
ENSG00000252349	0.203909	AC005722.2	None	-1.18747	4.21522	-0.281711	0.778165	NA	-1.17107	4.21522	-0.27782	0.781151	NA
ENSG00000252350	0	RPPH1-3P	ribonuclease P RNA component H1, 3 pseudogene [Source:HGNC Symbol;Acc:HGNC:47030]	NA	NA	NA	NA	NA	NA	NA	NA	NA	NA
ENSG00000252351	0	RNU6ATAC12P	RNA, U6atac small nuclear 12, pseudogene [Source:HGNC Symbol;Acc:HGNC:46911]	NA	NA	NA	NA	NA	NA	NA	NA	NA	NA
ENSG00000252352	0.033796	AC115085.1	None	0.946195	5.94781	0.159083	0.873603	NA	0	5.94781	0	1	NA
ENSG00000252353	0	RNU7-25P	RNA, U7 small nuclear 25 pseudogene [Source:HGNC Symbol;Acc:HGNC:34121]	NA	NA	NA	NA	NA	NA	NA	NA	NA	NA
ENSG00000252355	0.22434	RN7SKP287	RN7SK pseudogene 287 [Source:HGNC Symbol;Acc:HGNC:46011]	1.65564	4.08737	0.405062	0.685432	NA	0	4.08988	0	1	NA
ENSG00000252357	0.0575868	AL109921.1	None	0	5.94781	0	1	NA	0	5.94781	0	1	NA
ENSG00000252358	0.0569375	RN7SKP135	RN7SK pseudogene 135 [Source:HGNC Symbol;Acc:HGNC:45859]	-1.25798	5.94529	-0.211593	0.832425	NA	-1.24157	5.94529	-0.208833	0.834578	NA
ENSG00000252361	1.51929	RNU6-118P	RNA, U6 small nuclear 118, pseudogene [Source:HGNC Symbol;Acc:HGNC:47081]	0.262832	1.27123	0.206755	0.836202	NA	1.85753	1.15779	1.60437	0.108632	0.219582
ENSG00000252362	0	RNU6-506P	RNA, U6 small nuclear 506, pseudogene [Source:HGNC Symbol;Acc:HGNC:47469]	NA	NA	NA	NA	NA	NA	NA	NA	NA	NA
ENSG00000252363	0.0622648	RNU7-43P	RNA, U7 small nuclear 43 pseudogene [Source:HGNC Symbol;Acc:HGNC:34139]	0.224963	5.94781	0.0378228	0.969829	NA	-0.479968	5.94781	-0.0806966	0.935683	NA
ENSG00000252364	0	RNA5SP360	RNA, 5S ribosomal pseudogene 360 [Source:HGNC Symbol;Acc:HGNC:43260]	NA	NA	NA	NA	NA	NA	NA	NA	NA	NA
ENSG00000252366	0.0287323	RNA5SP367	RNA, 5S ribosomal pseudogene 367 [Source:HGNC Symbol;Acc:HGNC:43267]	0	5.94781	0	1	NA	0	5.94781	0	1	NA
ENSG00000252367	0.300222	AL121924.2	None	0.951459	2.47779	0.383994	0.700983	NA	0.241338	2.48316	0.0971898	0.922576	NA
ENSG00000252368	0	RNA5SP43	RNA, 5S ribosomal pseudogene 43 [Source:HGNC Symbol;Acc:HGNC:42819]	NA	NA	NA	NA	NA	NA	NA	NA	NA	NA
ENSG00000252369	0	RNU7-51P	RNA, U7 small nuclear 51 pseudogene [Source:HGNC Symbol;Acc:HGNC:34147]	NA	NA	NA	NA	NA	NA	NA	NA	NA	NA
ENSG00000252370	0	RNA5SP438	RNA, 5S ribosomal pseudogene 438 [Source:HGNC Symbol;Acc:HGNC:43338]	NA	NA	NA	NA	NA	NA	NA	NA	NA	NA
ENSG00000252371	0	RNU6-725P	RNA, U6 small nuclear 725, pseudogene [Source:HGNC Symbol;Acc:HGNC:47688]	NA	NA	NA	NA	NA	NA	NA	NA	NA	NA
ENSG00000252373	0	RNU6-358P	RNA, U6 small nuclear 358, pseudogene [Source:HGNC Symbol;Acc:HGNC:47321]	NA	NA	NA	NA	NA	NA	NA	NA	NA	NA
ENSG00000252374	0	AC004909.1	None	NA	NA	NA	NA	NA	NA	NA	NA	NA	NA
ENSG00000252376	0.136818	RNA5SP395	RNA, 5S ribosomal pseudogene 395 [Source:HGNC Symbol;Acc:HGNC:43295]	0	5.94781	0	1	NA	0.96256	5.94781	0.161835	0.871436	NA
ENSG00000252377	0	RNU6-504P	RNA, U6 small nuclear 504, pseudogene [Source:HGNC Symbol;Acc:HGNC:47467]	NA	NA	NA	NA	NA	NA	NA	NA	NA	NA
ENSG00000252383	0.118591	RNU6-314P	RNA, U6 small nuclear 314, pseudogene [Source:HGNC Symbol;Acc:HGNC:47277]	0	5.94781	0	1	NA	0.962565	5.94781	0.161835	0.871436	NA
ENSG00000252385	0	RNU6-68P	RNA, U6 small nuclear 68, pseudogene [Source:HGNC Symbol;Acc:HGNC:42558]	NA	NA	NA	NA	NA	NA	NA	NA	NA	NA
ENSG00000252386	0	RNU6-1018P	RNA, U6 small nuclear 1018, pseudogene [Source:HGNC Symbol;Acc:HGNC:47981]	NA	NA	NA	NA	NA	NA	NA	NA	NA	NA
ENSG00000252390	0	RNU5F-4P	RNA, U5F small nuclear 4, pseudogene [Source:HGNC Symbol;Acc:HGNC:42516]	NA	NA	NA	NA	NA	NA	NA	NA	NA	NA
ENSG00000252391	0.400446	RNU6-638P	RNA, U6 small nuclear 638, pseudogene [Source:HGNC Symbol;Acc:HGNC:47601]	-0.518186	2.41748	-0.21435	0.830274	NA	0.810625	2.34401	0.345828	0.729472	NA
ENSG00000252393	0.036491	RNU6-1004P	RNA, U6 small nuclear 1004, pseudogene [Source:HGNC Symbol;Acc:HGNC:47967]	0	5.94781	0	1	NA	0	5.94781	0	1	NA
ENSG00000252395	0	RNU6-1007P	RNA, U6 small nuclear 1007, pseudogene [Source:HGNC Symbol;Acc:HGNC:47970]	NA	NA	NA	NA	NA	NA	NA	NA	NA	NA
ENSG00000252396	0	RN7SKP195	RN7SK pseudogene 195 [Source:HGNC Symbol;Acc:HGNC:45919]	NA	NA	NA	NA	NA	NA	NA	NA	NA	NA
ENSG00000252397	0.0565626	RNU5A-4P	RNA, U5A small nuclear 4, pseudogene [Source:HGNC Symbol;Acc:HGNC:42521]	0	5.94781	0	1	NA	0	5.94781	0	1	NA
ENSG00000252398	0	AC094019.3	None	NA	NA	NA	NA	NA	NA	NA	NA	NA	NA
ENSG00000252400	0	RNU6-1291P	RNA, U6 small nuclear 1291, pseudogene [Source:HGNC Symbol;Acc:HGNC:48254]	NA	NA	NA	NA	NA	NA	NA	NA	NA	NA
ENSG00000252401	0	RNU4ATAC6P	RNA, U4atac small nuclear 6, pseudogene [Source:HGNC Symbol;Acc:HGNC:46892]	NA	NA	NA	NA	NA	NA	NA	NA	NA	NA
ENSG00000252404	0	AL158048.1	None	NA	NA	NA	NA	NA	NA	NA	NA	NA	NA
ENSG00000252407	0	RNU7-183P	RNA, U7 small nuclear 183 pseudogene [Source:HGNC Symbol;Acc:HGNC:45717]	NA	NA	NA	NA	NA	NA	NA	NA	NA	NA
ENSG00000252408	0.179537	AC005787.1	None	-0.289228	4.31033	-0.067101	0.946501	NA	-1.77209	4.31542	-0.410642	0.681335	NA
ENSG00000252409	0.0367833	AC099537.1	None	0	5.94781	0	1	NA	0	5.94781	0	1	NA
ENSG00000252410	0.0626993	RNU5B-3P	RNA, U5B small nuclear 3, pseudogene [Source:HGNC Symbol;Acc:HGNC:34183]	0	5.94781	0	1	NA	0	5.94781	0	1	NA
ENSG00000252411	0	RNU6-1087P	RNA, U6 small nuclear 1087, pseudogene [Source:HGNC Symbol;Acc:HGNC:48050]	NA	NA	NA	NA	NA	NA	NA	NA	NA	NA
ENSG00000252412	1.57159	Z73420.1	None	-0.112062	1.22434	-0.0915284	0.927073	NA	0.913346	1.11146	0.821751	0.411218	0.582473
ENSG00000252413	0	RNU7-121P	RNA, U7 small nuclear 121 pseudogene [Source:HGNC Symbol;Acc:HGNC:45655]	NA	NA	NA	NA	NA	NA	NA	NA	NA	NA
ENSG00000252414	0.199128	RNU6-100P	RNA, U6 small nuclear 100, pseudogene [Source:HGNC Symbol;Acc:HGNC:47063]	0.946198	4.71174	0.200817	0.840842	NA	0	4.71174	0	1	NA
ENSG00000252415	0	RNU6-1012P	RNA, U6 small nuclear 1012, pseudogene [Source:HGNC Symbol;Acc:HGNC:47975]	NA	NA	NA	NA	NA	NA	NA	NA	NA	NA
ENSG00000252416	0	RNU6-885P	RNA, U6 small nuclear 885, pseudogene [Source:HGNC Symbol;Acc:HGNC:47848]	NA	NA	NA	NA	NA	NA	NA	NA	NA	NA
ENSG00000252417	0	RNU7-179P	RNA, U7 small nuclear 179 pseudogene [Source:HGNC Symbol;Acc:HGNC:45713]	NA	NA	NA	NA	NA	NA	NA	NA	NA	NA
ENSG00000252420	0	AC096919.1	None	NA	NA	NA	NA	NA	NA	NA	NA	NA	NA
ENSG00000252421	0	RNU6-1069P	RNA, U6 small nuclear 1069, pseudogene [Source:HGNC Symbol;Acc:HGNC:48032]	NA	NA	NA	NA	NA	NA	NA	NA	NA	NA
ENSG00000252422	0	RNA5SP476	RNA, 5S ribosomal pseudogene 476 [Source:HGNC Symbol;Acc:HGNC:43376]	NA	NA	NA	NA	NA	NA	NA	NA	NA	NA
ENSG00000252423	0	RNU6-229P	RNA, U6 small nuclear 229, pseudogene [Source:HGNC Symbol;Acc:HGNC:47192]	NA	NA	NA	NA	NA	NA	NA	NA	NA	NA
ENSG00000252424	0	RNA5SP384	RNA, 5S ribosomal pseudogene 384 [Source:HGNC Symbol;Acc:HGNC:43284]	NA	NA	NA	NA	NA	NA	NA	NA	NA	NA
ENSG00000252425	0	AC100834.1	None	NA	NA	NA	NA	NA	NA	NA	NA	NA	NA
ENSG00000252426	0	RNU1-107P	RNA, U1 small nuclear 107, pseudogene [Source:HGNC Symbol;Acc:HGNC:48449]	NA	NA	NA	NA	NA	NA	NA	NA	NA	NA
ENSG00000252427	0.0953463	AC115088.1	None	0.94617	5.94781	0.159079	0.873607	NA	0.962574	5.94781	0.161837	0.871434	NA
ENSG00000252428	0	RNA5SP285	RNA, 5S ribosomal pseudogene 285 [Source:HGNC Symbol;Acc:HGNC:43185]	NA	NA	NA	NA	NA	NA	NA	NA	NA	NA
ENSG00000252429	0	RNU7-29P	RNA, U7 small nuclear 29 pseudogene [Source:HGNC Symbol;Acc:HGNC:34125]	NA	NA	NA	NA	NA	NA	NA	NA	NA	NA
ENSG00000252431	0	RNU6-1247P	RNA, U6 small nuclear 1247, pseudogene [Source:HGNC Symbol;Acc:HGNC:48210]	NA	NA	NA	NA	NA	NA	NA	NA	NA	NA
ENSG00000252433	0	AL133320.1	None	NA	NA	NA	NA	NA	NA	NA	NA	NA	NA
ENSG00000252436	0	AC092567.2	None	NA	NA	NA	NA	NA	NA	NA	NA	NA	NA
ENSG00000252437	0	RNA5SP459	RNA, 5S ribosomal pseudogene 459 [Source:HGNC Symbol;Acc:HGNC:43359]	NA	NA	NA	NA	NA	NA	NA	NA	NA	NA
ENSG00000252438	0	AL391314.1	None	NA	NA	NA	NA	NA	NA	NA	NA	NA	NA
ENSG00000252441	0	AL589842.1	None	NA	NA	NA	NA	NA	NA	NA	NA	NA	NA
ENSG00000252443	0	AC092115.1	None	NA	NA	NA	NA	NA	NA	NA	NA	NA	NA
ENSG00000252444	0.0313801	RNU6-344P	RNA, U6 small nuclear 344, pseudogene [Source:HGNC Symbol;Acc:HGNC:47307]	0	5.94781	0	1	NA	0	5.94781	0	1	NA
ENSG00000252446	0	RNU6-405P	RNA, U6 small nuclear 405, pseudogene [Source:HGNC Symbol;Acc:HGNC:47368]	NA	NA	NA	NA	NA	NA	NA	NA	NA	NA
ENSG00000252448	0.490605	AL929472.5	None	-1.19365	2.32297	-0.513844	0.607361	NA	1.59542	2.18392	0.730532	0.465065	NA
ENSG00000252449	0	RNU6-139P	RNA, U6 small nuclear 139, pseudogene [Source:HGNC Symbol;Acc:HGNC:47102]	NA	NA	NA	NA	NA	NA	NA	NA	NA	NA
ENSG00000252450	0	AL109945.2	None	NA	NA	NA	NA	NA	NA	NA	NA	NA	NA
ENSG00000252451	0.298282	RNA5SP168	RNA, 5S ribosomal pseudogene 168 [Source:HGNC Symbol;Acc:HGNC:43068]	1.7135	3.12102	0.549019	0.582992	NA	0	3.1275	0	1	NA
ENSG00000252452	0	RNU6-107P	RNA, U6 small nuclear 107, pseudogene [Source:HGNC Symbol;Acc:HGNC:47070]	NA	NA	NA	NA	NA	NA	NA	NA	NA	NA
ENSG00000252454	0	MIR2114	microRNA 2114 [Source:HGNC Symbol;Acc:HGNC:37308]	NA	NA	NA	NA	NA	NA	NA	NA	NA	NA
ENSG00000252456	0.673725	RNA5SP434	RNA, 5S ribosomal pseudogene 434 [Source:HGNC Symbol;Acc:HGNC:43334]	0.188327	2.00218	0.0940609	0.925061	NA	0.214979	2.00089	0.107442	0.914438	NA
ENSG00000252457	0	RNU7-65P	RNA, U7 small nuclear 65 pseudogene [Source:HGNC Symbol;Acc:HGNC:34161]	NA	NA	NA	NA	NA	NA	NA	NA	NA	NA
ENSG00000252458	0	AC134043.1	None	NA	NA	NA	NA	NA	NA	NA	NA	NA	NA
ENSG00000252459	0	AC026765.1	None	NA	NA	NA	NA	NA	NA	NA	NA	NA	NA
ENSG00000252460	0	RNU6-635P	RNA, U6 small nuclear 635, pseudogene [Source:HGNC Symbol;Acc:HGNC:47598]	NA	NA	NA	NA	NA	NA	NA	NA	NA	NA
ENSG00000252461	0.147718	AC133550.1	None	-0.496406	4.59113	-0.108123	0.913898	NA	0.241339	4.59113	0.0525662	0.958078	NA
ENSG00000252462	0	RNU6-113P	RNA, U6 small nuclear 113, pseudogene [Source:HGNC Symbol;Acc:HGNC:47076]	NA	NA	NA	NA	NA	NA	NA	NA	NA	NA
ENSG00000252464	0.351848	RN7SKP70	RN7SK pseudogene 70 [Source:HGNC Symbol;Acc:HGNC:45794]	2.27513	2.5303	0.899154	0.368571	NA	0	2.59993	0	1	NA
ENSG00000252466	0	MIR2115	microRNA 2115 [Source:HGNC Symbol;Acc:HGNC:37309]	NA	NA	NA	NA	NA	NA	NA	NA	NA	NA
ENSG00000252467	0	RNU6-347P	RNA, U6 small nuclear 347, pseudogene [Source:HGNC Symbol;Acc:HGNC:47310]	NA	NA	NA	NA	NA	NA	NA	NA	NA	NA
ENSG00000252468	0.0626993	RNU2-57P	RNA, U2 small nuclear 57, pseudogene [Source:HGNC Symbol;Acc:HGNC:48550]	0	5.94781	0	1	NA	0	5.94781	0	1	NA
ENSG00000252469	0.0955221	RNU7-160P	RNA, U7 small nuclear 160 pseudogene [Source:HGNC Symbol;Acc:HGNC:45694]	0	5.94781	0	1	NA	0.962574	5.94781	0.161837	0.871434	NA
ENSG00000252470	0	RNU6-551P	RNA, U6 small nuclear 551, pseudogene [Source:HGNC Symbol;Acc:HGNC:47514]	NA	NA	NA	NA	NA	NA	NA	NA	NA	NA
ENSG00000252472	0	RNU6-521P	RNA, U6 small nuclear 521, pseudogene [Source:HGNC Symbol;Acc:HGNC:47484]	NA	NA	NA	NA	NA	NA	NA	NA	NA	NA
ENSG00000252473	0.416103	AC007684.1	None	1.70084	2.39704	0.709558	0.477979	NA	1.68744	2.40341	0.702103	0.482615	NA
ENSG00000252474	0.0283639	RNU6-539P	RNA, U6 small nuclear 539, pseudogene [Source:HGNC Symbol;Acc:HGNC:47502]	-0.496359	5.94781	-0.0834525	0.933492	NA	-0.479955	5.94781	-0.0806945	0.935685	NA
ENSG00000252475	0	RNU6-1332P	RNA, U6 small nuclear 1332, pseudogene [Source:HGNC Symbol;Acc:HGNC:48295]	NA	NA	NA	NA	NA	NA	NA	NA	NA	NA
ENSG00000252479	0	RNA5SP309	RNA, 5S ribosomal pseudogene 309 [Source:HGNC Symbol;Acc:HGNC:43209]	NA	NA	NA	NA	NA	NA	NA	NA	NA	NA
ENSG00000252480	0	RNU6-719P	RNA, U6 small nuclear 719, pseudogene [Source:HGNC Symbol;Acc:HGNC:47682]	NA	NA	NA	NA	NA	NA	NA	NA	NA	NA
ENSG00000252481	0	SCARNA13	small Cajal body-specific RNA 13 [Source:HGNC Symbol;Acc:HGNC:32570]	NA	NA	NA	NA	NA	NA	NA	NA	NA	NA
ENSG00000252482	0	RNU7-22P	RNA, U7 small nuclear 22 pseudogene [Source:HGNC Symbol;Acc:HGNC:34118]	NA	NA	NA	NA	NA	NA	NA	NA	NA	NA
ENSG00000252483	0.0367833	RNU6-1178P	RNA, U6 small nuclear 1178, pseudogene [Source:HGNC Symbol;Acc:HGNC:48141]	0	5.94781	0	1	NA	0	5.94781	0	1	NA
ENSG00000252484	0	RN7SKP49	RN7SK pseudogene 49 [Source:HGNC Symbol;Acc:HGNC:45773]	NA	NA	NA	NA	NA	NA	NA	NA	NA	NA
ENSG00000252485	0	AC007679.4	None	NA	NA	NA	NA	NA	NA	NA	NA	NA	NA
ENSG00000252486	0	AC097262.2	None	NA	NA	NA	NA	NA	NA	NA	NA	NA	NA
ENSG00000252487	0	RNY4P20	RNY4 pseudogene 20 [Source:HGNC Symbol;Acc:HGNC:34070]	NA	NA	NA	NA	NA	NA	NA	NA	NA	NA
ENSG00000252489	0	RNU6-197P	RNA, U6 small nuclear 197, pseudogene [Source:HGNC Symbol;Acc:HGNC:47160]	NA	NA	NA	NA	NA	NA	NA	NA	NA	NA
ENSG00000252490	0	RN7SKP66	RN7SK pseudogene 66 [Source:HGNC Symbol;Acc:HGNC:45790]	NA	NA	NA	NA	NA	NA	NA	NA	NA	NA
ENSG00000252491	0	RNU1-142P	RNA, U1 small nuclear 142, pseudogene [Source:HGNC Symbol;Acc:HGNC:48484]	NA	NA	NA	NA	NA	NA	NA	NA	NA	NA
ENSG00000252494	0.468681	RNU6-126P	RNA, U6 small nuclear 126, pseudogene [Source:HGNC Symbol;Acc:HGNC:47089]	2.61219	2.3821	1.09659	0.27282	NA	3.26649	2.34111	1.39527	0.162934	NA
ENSG00000252496	0.100061	RNA5SP33	RNA, 5S ribosomal pseudogene 33 [Source:HGNC Symbol;Acc:HGNC:42609]	0.94617	5.94781	0.159079	0.873607	NA	0	5.94781	0	1	NA
ENSG00000252497	0	RPPH1-2P	ribonuclease P RNA component H1, 2 pseudogene [Source:HGNC Symbol;Acc:HGNC:47029]	NA	NA	NA	NA	NA	NA	NA	NA	NA	NA
ENSG00000252498	4.31227	RNU6-1016P	RNA, U6 small nuclear 1016, pseudogene [Source:HGNC Symbol;Acc:HGNC:47979]	-0.0869125	0.671573	-0.129416	0.897028	NA	0.546272	0.638921	0.854991	0.392556	0.564993
ENSG00000252499	0	RNU6-63P	RNA, U6 small nuclear 63, pseudogene [Source:HGNC Symbol;Acc:HGNC:42553]	NA	NA	NA	NA	NA	NA	NA	NA	NA	NA
ENSG00000252501	0	RNU4-77P	RNA, U4 small nuclear 77, pseudogene [Source:HGNC Symbol;Acc:HGNC:47013]	NA	NA	NA	NA	NA	NA	NA	NA	NA	NA
ENSG00000252503	3.16669	RNU6-531P	RNA, U6 small nuclear 531, pseudogene [Source:HGNC Symbol;Acc:HGNC:47494]	-0.317495	0.713622	-0.444906	0.656388	NA	0.159814	0.682365	0.234206	0.814825	0.893467
ENSG00000252505	0	AC013603.1	None	NA	NA	NA	NA	NA	NA	NA	NA	NA	NA
ENSG00000252506	0	RNU6-180P	RNA, U6 small nuclear 180, pseudogene [Source:HGNC Symbol;Acc:HGNC:47143]	NA	NA	NA	NA	NA	NA	NA	NA	NA	NA
ENSG00000252507	0.0282813	RNU7-81P	RNA, U7 small nuclear 81 pseudogene [Source:HGNC Symbol;Acc:HGNC:34177]	0	5.94781	0	1	NA	0	5.94781	0	1	NA
ENSG00000252508	0	RNU4ATAC3P	RNA, U4atac small nuclear 3, pseudogene [Source:HGNC Symbol;Acc:HGNC:42575]	NA	NA	NA	NA	NA	NA	NA	NA	NA	NA
ENSG00000252509	0	RNA5SP271	RNA, 5S ribosomal pseudogene 271 [Source:HGNC Symbol;Acc:HGNC:43171]	NA	NA	NA	NA	NA	NA	NA	NA	NA	NA
ENSG00000252510	0	RNA5SP55	RNA, 5S ribosomal pseudogene 55 [Source:HGNC Symbol;Acc:HGNC:42832]	NA	NA	NA	NA	NA	NA	NA	NA	NA	NA
ENSG00000252512	0	RNA5SP206	RNA, 5S ribosomal pseudogene 206 [Source:HGNC Symbol;Acc:HGNC:43106]	NA	NA	NA	NA	NA	NA	NA	NA	NA	NA
ENSG00000252513	0	RNU1-128P	RNA, U1 small nuclear 128, pseudogene [Source:HGNC Symbol;Acc:HGNC:48470]	NA	NA	NA	NA	NA	NA	NA	NA	NA	NA
ENSG00000252514	0	RNU7-53P	RNA, U7 small nuclear 53 pseudogene [Source:HGNC Symbol;Acc:HGNC:34149]	NA	NA	NA	NA	NA	NA	NA	NA	NA	NA
ENSG00000252515	0	RNU6-1171P	RNA, U6 small nuclear 1171, pseudogene [Source:HGNC Symbol;Acc:HGNC:48134]	NA	NA	NA	NA	NA	NA	NA	NA	NA	NA
ENSG00000252516	1.00549	RNA5SP82	RNA, 5S ribosomal pseudogene 82 [Source:HGNC Symbol;Acc:HGNC:42859]	-2.23256	1.58145	-1.41171	0.158034	NA	1.6895	1.28416	1.31564	0.188294	NA
ENSG00000252517	0	AC006196.1	None	NA	NA	NA	NA	NA	NA	NA	NA	NA	NA
ENSG00000252519	0	RNU6-783P	RNA, U6 small nuclear 783, pseudogene [Source:HGNC Symbol;Acc:HGNC:47746]	NA	NA	NA	NA	NA	NA	NA	NA	NA	NA
ENSG00000252521	0	RNU5D-2P	RNA, U5D small nuclear 2, pseudogene [Source:HGNC Symbol;Acc:HGNC:42534]	NA	NA	NA	NA	NA	NA	NA	NA	NA	NA
ENSG00000252523	0	RNU6-267P	RNA, U6 small nuclear 267, pseudogene [Source:HGNC Symbol;Acc:HGNC:47230]	NA	NA	NA	NA	NA	NA	NA	NA	NA	NA
ENSG00000252524	0	AC079403.1	None	NA	NA	NA	NA	NA	NA	NA	NA	NA	NA
ENSG00000252526	0.0317887	AC007610.1	None	0	5.94781	0	1	NA	0	5.94781	0	1	NA
ENSG00000252530	0	RNU6-965P	RNA, U6 small nuclear 965, pseudogene [Source:HGNC Symbol;Acc:HGNC:47928]	NA	NA	NA	NA	NA	NA	NA	NA	NA	NA
ENSG00000252532	0	RNU7-193P	RNA, U7 small nuclear 193 pseudogene [Source:HGNC Symbol;Acc:HGNC:45727]	NA	NA	NA	NA	NA	NA	NA	NA	NA	NA
ENSG00000252533	0.057709	RNU6-572P	RNA, U6 small nuclear 572, pseudogene [Source:HGNC Symbol;Acc:HGNC:47535]	0	5.94781	0	1	NA	0	5.94781	0	1	NA
ENSG00000252534	0	AC110602.2	None	NA	NA	NA	NA	NA	NA	NA	NA	NA	NA
ENSG00000252535	0	RNA5SP254	RNA, 5S ribosomal pseudogene 254 [Source:HGNC Symbol;Acc:HGNC:43154]	NA	NA	NA	NA	NA	NA	NA	NA	NA	NA
ENSG00000252537	0	AL358033.1	None	NA	NA	NA	NA	NA	NA	NA	NA	NA	NA
ENSG00000252539	0.558108	RNA5SP462	RNA, 5S ribosomal pseudogene 462 [Source:HGNC Symbol;Acc:HGNC:43362]	1.96719	1.86494	1.05483	0.291503	NA	0.241334	2.0014	0.120583	0.904022	NA
ENSG00000252540	0	RNU6-919P	RNA, U6 small nuclear 919, pseudogene [Source:HGNC Symbol;Acc:HGNC:47882]	NA	NA	NA	NA	NA	NA	NA	NA	NA	NA
ENSG00000252542	0.0699299	SNORD36C	small nucleolar RNA, C/D box 36C [Source:HGNC Symbol;Acc:HGNC:10165]	0	5.94781	0	1	NA	0	5.94781	0	1	NA
ENSG00000252544	0	RNU6-1282P	RNA, U6 small nuclear 1282, pseudogene [Source:HGNC Symbol;Acc:HGNC:48245]	NA	NA	NA	NA	NA	NA	NA	NA	NA	NA
ENSG00000252545	0.0642036	RNU6-362P	RNA, U6 small nuclear 362, pseudogene [Source:HGNC Symbol;Acc:HGNC:47325]	0	5.94781	0	1	NA	0.962587	5.94781	0.161839	0.871433	NA
ENSG00000252546	0.139671	RNA5SP466	RNA, 5S ribosomal pseudogene 466 [Source:HGNC Symbol;Acc:HGNC:43366]	-0.496399	5.94781	-0.0834591	0.933486	NA	-0.479994	5.94781	-0.0807011	0.93568	NA
ENSG00000252548	0	RNU7-149P	RNA, U7 small nuclear 149 pseudogene [Source:HGNC Symbol;Acc:HGNC:45683]	NA	NA	NA	NA	NA	NA	NA	NA	NA	NA
ENSG00000252549	0.094468	RNU6-759P	RNA, U6 small nuclear 759, pseudogene [Source:HGNC Symbol;Acc:HGNC:47722]	-1.258	5.94529	-0.211597	0.832422	NA	-1.2416	5.94529	-0.208837	0.834575	NA
ENSG00000252550	0	AL138701.1	None	NA	NA	NA	NA	NA	NA	NA	NA	NA	NA
ENSG00000252552	1.23225	RNU6-307P	RNA, U6 small nuclear 307, pseudogene [Source:HGNC Symbol;Acc:HGNC:47270]	-0.074212	1.31775	-0.0563173	0.955089	NA	0.457545	1.26828	0.360761	0.718278	NA
ENSG00000252553	0	RNA5SP73	RNA, 5S ribosomal pseudogene 73 [Source:HGNC Symbol;Acc:HGNC:42850]	NA	NA	NA	NA	NA	NA	NA	NA	NA	NA
ENSG00000252554	0	RNU6-861P	RNA, U6 small nuclear 861, pseudogene [Source:HGNC Symbol;Acc:HGNC:47824]	NA	NA	NA	NA	NA	NA	NA	NA	NA	NA
ENSG00000252555	0	RNU6-567P	RNA, U6 small nuclear 567, pseudogene [Source:HGNC Symbol;Acc:HGNC:47530]	NA	NA	NA	NA	NA	NA	NA	NA	NA	NA
ENSG00000252556	0	RNU6-256P	RNA, U6 small nuclear 256, pseudogene [Source:HGNC Symbol;Acc:HGNC:47219]	NA	NA	NA	NA	NA	NA	NA	NA	NA	NA
ENSG00000252558	0	RNU6-914P	RNA, U6 small nuclear 914, pseudogene [Source:HGNC Symbol;Acc:HGNC:47877]	NA	NA	NA	NA	NA	NA	NA	NA	NA	NA
ENSG00000252560	0	RNU4-18P	RNA, U4 small nuclear 18, pseudogene [Source:HGNC Symbol;Acc:HGNC:46954]	NA	NA	NA	NA	NA	NA	NA	NA	NA	NA
ENSG00000252561	0	RNU1-125P	RNA, U1 small nuclear 125, pseudogene [Source:HGNC Symbol;Acc:HGNC:48467]	NA	NA	NA	NA	NA	NA	NA	NA	NA	NA
ENSG00000252562	0.0906367	RNU6-922P	RNA, U6 small nuclear 922, pseudogene [Source:HGNC Symbol;Acc:HGNC:47885]	-0.496385	5.94781	-0.0834568	0.933488	NA	-0.47998	5.94781	-0.0806987	0.935682	NA
ENSG00000252563	0	RNA5SP45	RNA, 5S ribosomal pseudogene 45 [Source:HGNC Symbol;Acc:HGNC:42821]	NA	NA	NA	NA	NA	NA	NA	NA	NA	NA
ENSG00000252568	0.0288896	RNU7-28P	RNA, U7 small nuclear 28 pseudogene [Source:HGNC Symbol;Acc:HGNC:34124]	0	5.94781	0	1	NA	0	5.94781	0	1	NA
ENSG00000252569	0.899826	RNU6-1153P	RNA, U6 small nuclear 1153, pseudogene [Source:HGNC Symbol;Acc:HGNC:48116]	0.519966	1.44175	0.360649	0.718362	NA	0.573442	1.43797	0.398786	0.690051	NA
ENSG00000252574	0	RNU5B-6P	RNA, U5B small nuclear 6, pseudogene [Source:HGNC Symbol;Acc:HGNC:34186]	NA	NA	NA	NA	NA	NA	NA	NA	NA	NA
ENSG00000252577	0.521279	SCARNA20	small Cajal body-specific RNA 20 [Source:HGNC Symbol;Acc:HGNC:32578]	0.969278	2.02118	0.479561	0.63154	NA	-0.480011	2.02933	-0.236537	0.813016	NA
ENSG00000252578	0.056774	RNU6-135P	RNA, U6 small nuclear 135, pseudogene [Source:HGNC Symbol;Acc:HGNC:47098]	0	5.94781	0	1	NA	0	5.94781	0	1	NA
ENSG00000252580	0	AL451137.1	None	NA	NA	NA	NA	NA	NA	NA	NA	NA	NA
ENSG00000252581	0	RNU6-1098P	RNA, U6 small nuclear 1098, pseudogene [Source:HGNC Symbol;Acc:HGNC:48061]	NA	NA	NA	NA	NA	NA	NA	NA	NA	NA
ENSG00000252582	0	AL583807.1	None	NA	NA	NA	NA	NA	NA	NA	NA	NA	NA
ENSG00000252583	0	MIR514B	microRNA 514b [Source:HGNC Symbol;Acc:HGNC:38292]	NA	NA	NA	NA	NA	NA	NA	NA	NA	NA
ENSG00000252585	0.17375	AC009509.1	None	-0.496412	4.39437	-0.112965	0.910058	NA	-0.480008	4.39437	-0.109232	0.913018	NA
ENSG00000252587	0	RNA5SP422	RNA, 5S ribosomal pseudogene 422 [Source:HGNC Symbol;Acc:HGNC:43322]	NA	NA	NA	NA	NA	NA	NA	NA	NA	NA
ENSG00000252590	0	RNU7-143P	RNA, U7 small nuclear 143 pseudogene [Source:HGNC Symbol;Acc:HGNC:45677]	NA	NA	NA	NA	NA	NA	NA	NA	NA	NA
ENSG00000252591	0	RNA5SP468	RNA, 5S ribosomal pseudogene 468 [Source:HGNC Symbol;Acc:HGNC:43368]	NA	NA	NA	NA	NA	NA	NA	NA	NA	NA
ENSG00000252593	0	RNU6-1224P	RNA, U6 small nuclear 1224, pseudogene [Source:HGNC Symbol;Acc:HGNC:48187]	NA	NA	NA	NA	NA	NA	NA	NA	NA	NA
ENSG00000252594	0	RNU6-656P	RNA, U6 small nuclear 656, pseudogene [Source:HGNC Symbol;Acc:HGNC:47619]	NA	NA	NA	NA	NA	NA	NA	NA	NA	NA
ENSG00000252595	0	RN7SKP82	RN7SK pseudogene 82 [Source:HGNC Symbol;Acc:HGNC:45806]	NA	NA	NA	NA	NA	NA	NA	NA	NA	NA
ENSG00000252597	0	RNU7-137P	RNA, U7 small nuclear 137 pseudogene [Source:HGNC Symbol;Acc:HGNC:45671]	NA	NA	NA	NA	NA	NA	NA	NA	NA	NA
ENSG00000252598	1.20024	RNA5SP460	RNA, 5S ribosomal pseudogene 460 [Source:HGNC Symbol;Acc:HGNC:43360]	-0.912523	1.25655	-0.726211	0.467709	NA	-1.90792	1.4488	-1.3169	0.187871	NA
ENSG00000252599	0	RNU6-566P	RNA, U6 small nuclear 566, pseudogene [Source:HGNC Symbol;Acc:HGNC:47529]	NA	NA	NA	NA	NA	NA	NA	NA	NA	NA
ENSG00000252601	0	AC024589.2	None	NA	NA	NA	NA	NA	NA	NA	NA	NA	NA
ENSG00000252603	0	RNU6ATAC22P	RNA, U6atac small nuclear 22, pseudogene [Source:HGNC Symbol;Acc:HGNC:46921]	NA	NA	NA	NA	NA	NA	NA	NA	NA	NA
ENSG00000252604	0	RNU2-44P	RNA, U2 small nuclear 44, pseudogene [Source:HGNC Symbol;Acc:HGNC:48537]	NA	NA	NA	NA	NA	NA	NA	NA	NA	NA
ENSG00000252606	0	RNU6-1150P	RNA, U6 small nuclear 1150, pseudogene [Source:HGNC Symbol;Acc:HGNC:48113]	NA	NA	NA	NA	NA	NA	NA	NA	NA	NA
ENSG00000252607	0	AC130406.1	None	NA	NA	NA	NA	NA	NA	NA	NA	NA	NA
ENSG00000252608	0	RNU6-1191P	RNA, U6 small nuclear 1191, pseudogene [Source:HGNC Symbol;Acc:HGNC:48154]	NA	NA	NA	NA	NA	NA	NA	NA	NA	NA
ENSG00000252611	0	RNU6-1121P	RNA, U6 small nuclear 1121, pseudogene [Source:HGNC Symbol;Acc:HGNC:48084]	NA	NA	NA	NA	NA	NA	NA	NA	NA	NA
ENSG00000252612	0.0900208	AL356273.5	None	-0.496386	5.94781	-0.0834569	0.933488	NA	-0.479981	5.94781	-0.0806988	0.935681	NA
ENSG00000252614	0.66966	RNU6-807P	RNA, U6 small nuclear 807, pseudogene [Source:HGNC Symbol;Acc:HGNC:47770]	-1.11528	1.75734	-0.634641	0.525662	NA	-1.81682	1.7641	-1.02989	0.303062	NA
ENSG00000252615	0.0975198	AL590413.1	None	0	5.94781	0	1	NA	2.26703	5.91865	0.383032	0.701696	NA
ENSG00000252618	0	RNA5SP441	RNA, 5S ribosomal pseudogene 441 [Source:HGNC Symbol;Acc:HGNC:43341]	NA	NA	NA	NA	NA	NA	NA	NA	NA	NA
ENSG00000252619	0	RNU6-1149P	RNA, U6 small nuclear 1149, pseudogene [Source:HGNC Symbol;Acc:HGNC:48112]	NA	NA	NA	NA	NA	NA	NA	NA	NA	NA
ENSG00000252620	0.489807	RNU6ATAC24P	RNA, U6atac small nuclear 24, pseudogene [Source:HGNC Symbol;Acc:HGNC:46923]	0	2.56274	0	1	NA	0.962651	2.56274	0.375634	0.707189	NA
ENSG00000252621	0	AL157387.2	None	NA	NA	NA	NA	NA	NA	NA	NA	NA	NA
ENSG00000252622	0	RNU6-881P	RNA, U6 small nuclear 881, pseudogene [Source:HGNC Symbol;Acc:HGNC:47844]	NA	NA	NA	NA	NA	NA	NA	NA	NA	NA
ENSG00000252623	0	RNA5SP481	RNA, 5S ribosomal pseudogene 481 [Source:HGNC Symbol;Acc:HGNC:43381]	NA	NA	NA	NA	NA	NA	NA	NA	NA	NA
ENSG00000252624	0	RNA5SP409	RNA, 5S ribosomal pseudogene 409 [Source:HGNC Symbol;Acc:HGNC:43309]	NA	NA	NA	NA	NA	NA	NA	NA	NA	NA
ENSG00000252625	0	RNU1-40P	RNA, U1 small nuclear 40, pseudogene [Source:HGNC Symbol;Acc:HGNC:48382]	NA	NA	NA	NA	NA	NA	NA	NA	NA	NA
ENSG00000252626	0	RNU6-1308P	RNA, U6 small nuclear 1308, pseudogene [Source:HGNC Symbol;Acc:HGNC:48271]	NA	NA	NA	NA	NA	NA	NA	NA	NA	NA
ENSG00000252627	0.119224	RNU6-122P	RNA, U6 small nuclear 122, pseudogene [Source:HGNC Symbol;Acc:HGNC:47085]	-0.496398	5.5253	-0.0898409	0.928414	NA	-0.479994	5.5253	-0.0868719	0.930773	NA
ENSG00000252628	0	RNU6-453P	RNA, U6 small nuclear 453, pseudogene [Source:HGNC Symbol;Acc:HGNC:47416]	NA	NA	NA	NA	NA	NA	NA	NA	NA	NA
ENSG00000252633	0	RN7SKP282	RN7SK pseudogene 282 [Source:HGNC Symbol;Acc:HGNC:46006]	NA	NA	NA	NA	NA	NA	NA	NA	NA	NA
ENSG00000252634	0.0261099	RN7SKP219	RN7SK pseudogene 219 [Source:HGNC Symbol;Acc:HGNC:45943]	-0.496359	5.94781	-0.0834525	0.933492	NA	-0.479955	5.94781	-0.0806945	0.935685	NA
ENSG00000252635	0	RNU2-56P	RNA, U2 small nuclear 56, pseudogene [Source:HGNC Symbol;Acc:HGNC:48549]	NA	NA	NA	NA	NA	NA	NA	NA	NA	NA
ENSG00000252636	0	RNU6-826P	RNA, U6 small nuclear 826, pseudogene [Source:HGNC Symbol;Acc:HGNC:47789]	NA	NA	NA	NA	NA	NA	NA	NA	NA	NA
ENSG00000252637	0.637436	RNA5SP268	RNA, 5S ribosomal pseudogene 268 [Source:HGNC Symbol;Acc:HGNC:43168]	-1.44809	1.83578	-0.78881	0.430223	NA	0.616151	1.65662	0.371932	0.709943	NA
ENSG00000252639	0.114929	RNU2-24P	RNA, U2 small nuclear 24, pseudogene [Source:HGNC Symbol;Acc:HGNC:48517]	0	5.94781	0	1	NA	0	5.94781	0	1	NA
ENSG00000252640	0	AC126773.2	None	NA	NA	NA	NA	NA	NA	NA	NA	NA	NA
ENSG00000252641	0.679308	RNU6-678P	RNA, U6 small nuclear 678, pseudogene [Source:HGNC Symbol;Acc:HGNC:47641]	0.575624	1.5792	0.364502	0.715483	NA	-0.772478	1.76788	-0.43695	0.662147	NA
ENSG00000252642	0.0586467	RNA5SP137	RNA, 5S ribosomal pseudogene 137 [Source:HGNC Symbol;Acc:HGNC:43037]	-0.496372	5.94781	-0.0834547	0.93349	NA	-0.479968	5.94781	-0.0806966	0.935683	NA
ENSG00000252643	0.186344	RNU6-1136P	RNA, U6 small nuclear 1136, pseudogene [Source:HGNC Symbol;Acc:HGNC:48099]	0	3.85513	0	1	NA	0.962631	3.85513	0.249701	0.802818	NA
ENSG00000252644	0.0699299	RNU7-30P	RNA, U7 small nuclear 30 pseudogene [Source:HGNC Symbol;Acc:HGNC:34126]	0	5.94781	0	1	NA	0	5.94781	0	1	NA
ENSG00000252645	0	RNU7-111P	RNA, U7 small nuclear 111 pseudogene [Source:HGNC Symbol;Acc:HGNC:45645]	NA	NA	NA	NA	NA	NA	NA	NA	NA	NA
ENSG00000252647	0	RNA5SP416	RNA, 5S ribosomal pseudogene 416 [Source:HGNC Symbol;Acc:HGNC:43316]	NA	NA	NA	NA	NA	NA	NA	NA	NA	NA
ENSG00000252649	0	RNA5SP480	RNA, 5S ribosomal pseudogene 480 [Source:HGNC Symbol;Acc:HGNC:43380]	NA	NA	NA	NA	NA	NA	NA	NA	NA	NA
ENSG00000252650	0	RNA5SP75	RNA, 5S ribosomal pseudogene 75 [Source:HGNC Symbol;Acc:HGNC:42852]	NA	NA	NA	NA	NA	NA	NA	NA	NA	NA
ENSG00000252651	0	RNU6-557P	RNA, U6 small nuclear 557, pseudogene [Source:HGNC Symbol;Acc:HGNC:47520]	NA	NA	NA	NA	NA	NA	NA	NA	NA	NA
ENSG00000252652	0.218766	AC087276.1	None	0.224933	3.3517	0.06711	0.946494	NA	0.241337	3.3517	0.0720045	0.942598	NA
ENSG00000252653	0	RNA5SP444	RNA, 5S ribosomal pseudogene 444 [Source:HGNC Symbol;Acc:HGNC:43344]	NA	NA	NA	NA	NA	NA	NA	NA	NA	NA
ENSG00000252654	0	RNU7-6P	RNA, U7 small nuclear 6 pseudogene [Source:HGNC Symbol;Acc:HGNC:34102]	NA	NA	NA	NA	NA	NA	NA	NA	NA	NA
ENSG00000252655	0	AL137230.1	None	NA	NA	NA	NA	NA	NA	NA	NA	NA	NA
ENSG00000252656	0	RN7SKP88	RN7SK pseudogene 88 [Source:HGNC Symbol;Acc:HGNC:45812]	NA	NA	NA	NA	NA	NA	NA	NA	NA	NA
ENSG00000252657	0.0861915	AC023389.1	None	-1.18627	5.94713	-0.199469	0.841896	NA	-1.16987	5.94713	-0.196711	0.844054	NA
ENSG00000252658	0.0303427	RNU6-786P	RNA, U6 small nuclear 786, pseudogene [Source:HGNC Symbol;Acc:HGNC:47749]	0.946195	5.94781	0.159083	0.873603	NA	0	5.94781	0	1	NA
ENSG00000252659	0.0557442	RNU6-1088P	RNA, U6 small nuclear 1088, pseudogene [Source:HGNC Symbol;Acc:HGNC:48051]	-0.496372	5.94781	-0.0834547	0.93349	NA	-0.479968	5.94781	-0.0806966	0.935683	NA
ENSG00000252660	0.0617198	AC078814.1	None	0.946182	5.94781	0.159081	0.873605	NA	0	5.94781	0	1	NA
ENSG00000252661	0	RNU6-782P	RNA, U6 small nuclear 782, pseudogene [Source:HGNC Symbol;Acc:HGNC:47745]	NA	NA	NA	NA	NA	NA	NA	NA	NA	NA
ENSG00000252667	0	RNA5SP523	RNA, 5S ribosomal pseudogene 523 [Source:HGNC Symbol;Acc:HGNC:43423]	NA	NA	NA	NA	NA	NA	NA	NA	NA	NA
ENSG00000252671	0.216141	AC012640.3	None	0	3.72259	0	1	NA	2.25909	3.67635	0.614493	0.53889	NA
ENSG00000252673	0	RNA5SP421	RNA, 5S ribosomal pseudogene 421 [Source:HGNC Symbol;Acc:HGNC:43321]	NA	NA	NA	NA	NA	NA	NA	NA	NA	NA
ENSG00000252674	0	RNA5SP102	RNA, 5S ribosomal pseudogene 102 [Source:HGNC Symbol;Acc:HGNC:42900]	NA	NA	NA	NA	NA	NA	NA	NA	NA	NA
ENSG00000252677	0.250141	AC106037.1	None	0	3.57967	0	1	NA	0	3.57967	0	1	NA
ENSG00000252680	0	RNA5SP449	RNA, 5S ribosomal pseudogene 449 [Source:HGNC Symbol;Acc:HGNC:43349]	NA	NA	NA	NA	NA	NA	NA	NA	NA	NA
ENSG00000252681	0	RNU1-97P	RNA, U1 small nuclear 97, pseudogene [Source:HGNC Symbol;Acc:HGNC:48439]	NA	NA	NA	NA	NA	NA	NA	NA	NA	NA
ENSG00000252682	0	AL354980.1	None	NA	NA	NA	NA	NA	NA	NA	NA	NA	NA
ENSG00000252684	0	RNU6ATAC36P	RNA, U6atac small nuclear 36, pseudogene [Source:HGNC Symbol;Acc:HGNC:46935]	NA	NA	NA	NA	NA	NA	NA	NA	NA	NA
ENSG00000252685	0	RNU6-928P	RNA, U6 small nuclear 928, pseudogene [Source:HGNC Symbol;Acc:HGNC:47891]	NA	NA	NA	NA	NA	NA	NA	NA	NA	NA
ENSG00000252686	0.16866	RNU6-1234P	RNA, U6 small nuclear 1234, pseudogene [Source:HGNC Symbol;Acc:HGNC:48197]	0	4.96021	0	1	NA	1.69459	4.95937	0.341695	0.73258	NA
ENSG00000252688	0	RNU6-579P	RNA, U6 small nuclear 579, pseudogene [Source:HGNC Symbol;Acc:HGNC:47542]	NA	NA	NA	NA	NA	NA	NA	NA	NA	NA
ENSG00000252689	0	AC011749.1	None	NA	NA	NA	NA	NA	NA	NA	NA	NA	NA
ENSG00000252690	3.54278	AC105339.2	TEC	-1.17522	0.849357	-1.38366	0.166463	NA	-0.352175	0.780715	-0.451094	0.651922	0.784841
ENSG00000252691	0	AL592064.2	None	NA	NA	NA	NA	NA	NA	NA	NA	NA	NA
ENSG00000252692	0	AC244035.3	None	NA	NA	NA	NA	NA	NA	NA	NA	NA	NA
ENSG00000252693	0	AL391241.1	None	NA	NA	NA	NA	NA	NA	NA	NA	NA	NA
ENSG00000252695	0	MIR2276	microRNA 2276 [Source:HGNC Symbol;Acc:HGNC:37313]	NA	NA	NA	NA	NA	NA	NA	NA	NA	NA
ENSG00000252696	0	RNA5SP34	RNA, 5S ribosomal pseudogene 34 [Source:HGNC Symbol;Acc:HGNC:42610]	NA	NA	NA	NA	NA	NA	NA	NA	NA	NA
ENSG00000252697	0	RN7SKP209	RN7SK pseudogene 209 [Source:HGNC Symbol;Acc:HGNC:45933]	NA	NA	NA	NA	NA	NA	NA	NA	NA	NA
ENSG00000252699	0	SNORA21B	small nucleolar RNA, H/ACA box 21B [Source:HGNC Symbol;Acc:HGNC:52195]	NA	NA	NA	NA	NA	NA	NA	NA	NA	NA
ENSG00000252700	0.0367833	RNU7-110P	RNA, U7 small nuclear 110 pseudogene [Source:HGNC Symbol;Acc:HGNC:45644]	0	5.94781	0	1	NA	0	5.94781	0	1	NA
ENSG00000252704	0	RN7SKP277	RN7SK pseudogene 277 [Source:HGNC Symbol;Acc:HGNC:46001]	NA	NA	NA	NA	NA	NA	NA	NA	NA	NA
ENSG00000252705	0	RNU6-175P	RNA, U6 small nuclear 175, pseudogene [Source:HGNC Symbol;Acc:HGNC:47138]	NA	NA	NA	NA	NA	NA	NA	NA	NA	NA
ENSG00000252707	0.189969	RNU11-2P	RNA, U11 small nuclear 2, pseudogene [Source:HGNC Symbol;Acc:HGNC:46942]	0.184966	3.83055	0.0482871	0.961487	NA	-0.514324	3.83352	-0.134165	0.893272	NA
ENSG00000252710	0	RNU6-295P	RNA, U6 small nuclear 295, pseudogene [Source:HGNC Symbol;Acc:HGNC:47258]	NA	NA	NA	NA	NA	NA	NA	NA	NA	NA
ENSG00000252711	0.126741	RN7SKP116	RN7SK pseudogene 116 [Source:HGNC Symbol;Acc:HGNC:45840]	-0.496398	5.94781	-0.0834591	0.933487	NA	-0.479994	5.94781	-0.080701	0.93568	NA
ENSG00000252712	0.137277	SCARNA14	small Cajal body-specific RNA 14 [Source:HGNC Symbol;Acc:HGNC:32571]	0	5.94781	0	1	NA	0.96256	5.94781	0.161835	0.871436	NA
ENSG00000252713	0.0317887	RNU6-1198P	RNA, U6 small nuclear 1198, pseudogene [Source:HGNC Symbol;Acc:HGNC:48161]	0	5.94781	0	1	NA	0	5.94781	0	1	NA
ENSG00000252714	0	RNA5SP392	RNA, 5S ribosomal pseudogene 392 [Source:HGNC Symbol;Acc:HGNC:43292]	NA	NA	NA	NA	NA	NA	NA	NA	NA	NA
ENSG00000252716	0	RN7SKP260	RN7SK pseudogene 260 [Source:HGNC Symbol;Acc:HGNC:45984]	NA	NA	NA	NA	NA	NA	NA	NA	NA	NA
ENSG00000252717	0	RNU6-352P	RNA, U6 small nuclear 352, pseudogene [Source:HGNC Symbol;Acc:HGNC:47315]	NA	NA	NA	NA	NA	NA	NA	NA	NA	NA
ENSG00000252718	0	RNU6-612P	RNA, U6 small nuclear 612, pseudogene [Source:HGNC Symbol;Acc:HGNC:47575]	NA	NA	NA	NA	NA	NA	NA	NA	NA	NA
ENSG00000252719	0	AL356785.1	None	NA	NA	NA	NA	NA	NA	NA	NA	NA	NA
ENSG00000252720	0	RNU6-1258P	RNA, U6 small nuclear 1258, pseudogene [Source:HGNC Symbol;Acc:HGNC:48221]	NA	NA	NA	NA	NA	NA	NA	NA	NA	NA
ENSG00000252721	0	RNU6-798P	RNA, U6 small nuclear 798, pseudogene [Source:HGNC Symbol;Acc:HGNC:47761]	NA	NA	NA	NA	NA	NA	NA	NA	NA	NA
ENSG00000252722	0	AC113208.2	None	NA	NA	NA	NA	NA	NA	NA	NA	NA	NA
ENSG00000252723	0	RNU6-677P	RNA, U6 small nuclear 677, pseudogene [Source:HGNC Symbol;Acc:HGNC:47640]	NA	NA	NA	NA	NA	NA	NA	NA	NA	NA
ENSG00000252724	0	CR769767.2	None	NA	NA	NA	NA	NA	NA	NA	NA	NA	NA
ENSG00000252725	0	RNU6-765P	RNA, U6 small nuclear 765, pseudogene [Source:HGNC Symbol;Acc:HGNC:47728]	NA	NA	NA	NA	NA	NA	NA	NA	NA	NA
ENSG00000252726	0	RNA5SP94	RNA, 5S ribosomal pseudogene 94 [Source:HGNC Symbol;Acc:HGNC:42892]	NA	NA	NA	NA	NA	NA	NA	NA	NA	NA
ENSG00000252727	0	AC092184.2	None	NA	NA	NA	NA	NA	NA	NA	NA	NA	NA
ENSG00000252729	0	RNU6-971P	RNA, U6 small nuclear 971, pseudogene [Source:HGNC Symbol;Acc:HGNC:47934]	NA	NA	NA	NA	NA	NA	NA	NA	NA	NA
ENSG00000252734	0	RNU6-980P	RNA, U6 small nuclear 980, pseudogene [Source:HGNC Symbol;Acc:HGNC:47943]	NA	NA	NA	NA	NA	NA	NA	NA	NA	NA
ENSG00000252735	0	RNU6-528P	RNA, U6 small nuclear 528, pseudogene [Source:HGNC Symbol;Acc:HGNC:47491]	NA	NA	NA	NA	NA	NA	NA	NA	NA	NA
ENSG00000252739	0.279964	RNU7-151P	RNA, U7 small nuclear 151 pseudogene [Source:HGNC Symbol;Acc:HGNC:45685]	0.22488	5.94781	0.037809	0.96984	NA	-0.48005	5.94781	-0.0807104	0.935672	NA
ENSG00000252742	0	AC013277.1	None	NA	NA	NA	NA	NA	NA	NA	NA	NA	NA
ENSG00000252743	2.83627	RNU6-850P	RNA, U6 small nuclear 850, pseudogene [Source:HGNC Symbol;Acc:HGNC:47813]	0.018196	0.728517	0.0249768	0.980073	NA	0.421224	0.702268	0.599806	0.548636	0.704209
ENSG00000252744	0	AC245100.6	None	NA	NA	NA	NA	NA	NA	NA	NA	NA	NA
ENSG00000252745	0	RNA5SP143	RNA, 5S ribosomal pseudogene 143 [Source:HGNC Symbol;Acc:HGNC:43043]	NA	NA	NA	NA	NA	NA	NA	NA	NA	NA
ENSG00000252746	0	RNU6-273P	RNA, U6 small nuclear 273, pseudogene [Source:HGNC Symbol;Acc:HGNC:47236]	NA	NA	NA	NA	NA	NA	NA	NA	NA	NA
ENSG00000252747	0.0557442	RNA5SP364	RNA, 5S ribosomal pseudogene 364 [Source:HGNC Symbol;Acc:HGNC:43264]	-0.496372	5.94781	-0.0834547	0.93349	NA	-0.479968	5.94781	-0.0806966	0.935683	NA
ENSG00000252749	0	RNU7-116P	RNA, U7 small nuclear 116 pseudogene [Source:HGNC Symbol;Acc:HGNC:45650]	NA	NA	NA	NA	NA	NA	NA	NA	NA	NA
ENSG00000252750	0.100265	RNU7-70P	RNA, U7 small nuclear 70 pseudogene [Source:HGNC Symbol;Acc:HGNC:34166]	0	5.94781	0	1	NA	0	5.94781	0	1	NA
ENSG00000252751	0	RNU6-143P	RNA, U6 small nuclear 143, pseudogene [Source:HGNC Symbol;Acc:HGNC:47106]	NA	NA	NA	NA	NA	NA	NA	NA	NA	NA
ENSG00000252752	0	RNU6-210P	RNA, U6 small nuclear 210, pseudogene [Source:HGNC Symbol;Acc:HGNC:47173]	NA	NA	NA	NA	NA	NA	NA	NA	NA	NA
ENSG00000252755	0.75035	RNU6-703P	RNA, U6 small nuclear 703, pseudogene [Source:HGNC Symbol;Acc:HGNC:47666]	-1.58695	1.56948	-1.01113	0.311955	NA	-0.567836	1.4025	-0.404873	0.685571	NA
ENSG00000252756	0.0568859	RNU6-577P	RNA, U6 small nuclear 577, pseudogene [Source:HGNC Symbol;Acc:HGNC:47540]	-0.496372	5.94781	-0.0834547	0.93349	NA	-0.479968	5.94781	-0.0806966	0.935683	NA
ENSG00000252757	0.0596635	RN7SKP96	RN7SK pseudogene 96 [Source:HGNC Symbol;Acc:HGNC:45820]	0	5.94781	0	1	NA	0	5.94781	0	1	NA
ENSG00000252758	0	RNU6-445P	RNA, U6 small nuclear 445, pseudogene [Source:HGNC Symbol;Acc:HGNC:47408]	NA	NA	NA	NA	NA	NA	NA	NA	NA	NA
ENSG00000252759	0.479891	AC005037.2	None	0.165275	2.08772	0.0791656	0.936901	NA	-0.340733	2.16116	-0.157662	0.874723	NA
ENSG00000252760	0	RNA5SP54	RNA, 5S ribosomal pseudogene 54 [Source:HGNC Symbol;Acc:HGNC:42831]	NA	NA	NA	NA	NA	NA	NA	NA	NA	NA
ENSG00000252761	0.0298318	AL669830.1	None	0	5.94781	0	1	NA	0	5.94781	0	1	NA
ENSG00000252762	0	AC021863.1	None	NA	NA	NA	NA	NA	NA	NA	NA	NA	NA
ENSG00000252763	0	RNU2-31P	RNA, U2 small nuclear 31, pseudogene [Source:HGNC Symbol;Acc:HGNC:48524]	NA	NA	NA	NA	NA	NA	NA	NA	NA	NA
ENSG00000252764	0	RNU6-1092P	RNA, U6 small nuclear 1092, pseudogene [Source:HGNC Symbol;Acc:HGNC:48055]	NA	NA	NA	NA	NA	NA	NA	NA	NA	NA
ENSG00000252765	0	AC093157.3	None	NA	NA	NA	NA	NA	NA	NA	NA	NA	NA
ENSG00000252766	0.036491	RNU6-255P	RNA, U6 small nuclear 255, pseudogene [Source:HGNC Symbol;Acc:HGNC:47218]	0	5.94781	0	1	NA	0	5.94781	0	1	NA
ENSG00000252767	0.309532	RNU6-250P	RNA, U6 small nuclear 250, pseudogene [Source:HGNC Symbol;Acc:HGNC:47213]	-1.84877	5.91678	-0.312462	0.75469	NA	-1.83236	5.91678	-0.309689	0.756797	NA
ENSG00000252768	1.63761	RNU6-856P	RNA, U6 small nuclear 856, pseudogene [Source:HGNC Symbol;Acc:HGNC:47819]	-0.10215	1.06292	-0.0961033	0.923439	NA	-0.762791	1.13381	-0.672765	0.501097	0.663719
ENSG00000252769	0	RNU6-943P	RNA, U6 small nuclear 943, pseudogene [Source:HGNC Symbol;Acc:HGNC:47906]	NA	NA	NA	NA	NA	NA	NA	NA	NA	NA
ENSG00000252770	0	RNU7-4P	RNA, U7 small nuclear 4 pseudogene [Source:HGNC Symbol;Acc:HGNC:34100]	NA	NA	NA	NA	NA	NA	NA	NA	NA	NA
ENSG00000252772	0	RNU6-714P	RNA, U6 small nuclear 714, pseudogene [Source:HGNC Symbol;Acc:HGNC:47677]	NA	NA	NA	NA	NA	NA	NA	NA	NA	NA
ENSG00000252774	0	AC087632.1	None	NA	NA	NA	NA	NA	NA	NA	NA	NA	NA
ENSG00000252776	0	RNU4ATAC10P	RNA, U4atac small nuclear 10, pseudogene [Source:HGNC Symbol;Acc:HGNC:46896]	NA	NA	NA	NA	NA	NA	NA	NA	NA	NA
ENSG00000252777	0.128344	AL645729.1	None	0.224939	5.39167	0.0417198	0.966722	NA	-0.479993	5.39167	-0.089025	0.929062	NA
ENSG00000252778	0.057394	AP006442.1	None	-0.496372	5.94781	-0.0834547	0.93349	NA	-0.479968	5.94781	-0.0806966	0.935683	NA
ENSG00000252779	0.030776	RNU6-182P	RNA, U6 small nuclear 182, pseudogene [Source:HGNC Symbol;Acc:HGNC:47145]	0	5.94781	0	1	NA	0	5.94781	0	1	NA
ENSG00000252780	0	RNA5SP471	RNA, 5S ribosomal pseudogene 471 [Source:HGNC Symbol;Acc:HGNC:43371]	NA	NA	NA	NA	NA	NA	NA	NA	NA	NA
ENSG00000252782	0.267754	RNU6-341P	RNA, U6 small nuclear 341, pseudogene [Source:HGNC Symbol;Acc:HGNC:47304]	-0.496439	5.94781	-0.083466	0.933481	NA	1.94897	5.90433	0.330092	0.741331	NA
ENSG00000252783	0	RNU6-835P	RNA, U6 small nuclear 835, pseudogene [Source:HGNC Symbol;Acc:HGNC:47798]	NA	NA	NA	NA	NA	NA	NA	NA	NA	NA
ENSG00000252784	0	AL049636.2	None	NA	NA	NA	NA	NA	NA	NA	NA	NA	NA
ENSG00000252787	0	AC104446.1	None	NA	NA	NA	NA	NA	NA	NA	NA	NA	NA
ENSG00000252794	0	RN7SKP60	RN7SK pseudogene 60 [Source:HGNC Symbol;Acc:HGNC:45784]	NA	NA	NA	NA	NA	NA	NA	NA	NA	NA
ENSG00000252795	0	RNU6-56P	RNA, U6 small nuclear 56, pseudogene [Source:HGNC Symbol;Acc:HGNC:42546]	NA	NA	NA	NA	NA	NA	NA	NA	NA	NA
ENSG00000252796	0.0309751	RNU7-11P	RNA, U7 small nuclear 11 pseudogene [Source:HGNC Symbol;Acc:HGNC:34107]	0.946195	5.94781	0.159083	0.873603	NA	0	5.94781	0	1	NA
ENSG00000252797	0.554518	RN7SKP272	RN7SK pseudogene 272 [Source:HGNC Symbol;Acc:HGNC:45996]	0.631901	1.8572	0.340244	0.733673	NA	1.27598	1.80554	0.706703	0.479751	NA
ENSG00000252798	0.0609523	AC005632.1	None	0	5.94781	0	1	NA	0.962587	5.94781	0.161839	0.871433	NA
ENSG00000252800	0	AL132992.1	None	NA	NA	NA	NA	NA	NA	NA	NA	NA	NA
ENSG00000252802	0	AL627313.2	None	NA	NA	NA	NA	NA	NA	NA	NA	NA	NA
ENSG00000252804	0.0307446	RNU6-958P	RNA, U6 small nuclear 958, pseudogene [Source:HGNC Symbol;Acc:HGNC:47921]	0	5.94781	0	1	NA	0	5.94781	0	1	NA
ENSG00000252806	0	RNA5SP420	RNA, 5S ribosomal pseudogene 420 [Source:HGNC Symbol;Acc:HGNC:43320]	NA	NA	NA	NA	NA	NA	NA	NA	NA	NA
ENSG00000252807	0	RNU6-1006P	RNA, U6 small nuclear 1006, pseudogene [Source:HGNC Symbol;Acc:HGNC:47969]	NA	NA	NA	NA	NA	NA	NA	NA	NA	NA
ENSG00000252810	0	RNU6-345P	RNA, U6 small nuclear 345, pseudogene [Source:HGNC Symbol;Acc:HGNC:47308]	NA	NA	NA	NA	NA	NA	NA	NA	NA	NA
ENSG00000252812	0	RN7SKP2	RN7SK pseudogene 2 [Source:HGNC Symbol;Acc:HGNC:42620]	NA	NA	NA	NA	NA	NA	NA	NA	NA	NA
ENSG00000252814	0	RN7SKP233	RN7SK pseudogene 233 [Source:HGNC Symbol;Acc:HGNC:45957]	NA	NA	NA	NA	NA	NA	NA	NA	NA	NA
ENSG00000252815	0	RNU6-410P	RNA, U6 small nuclear 410, pseudogene [Source:HGNC Symbol;Acc:HGNC:47373]	NA	NA	NA	NA	NA	NA	NA	NA	NA	NA
ENSG00000252816	0	RNA5SP337	RNA, 5S ribosomal pseudogene 337 [Source:HGNC Symbol;Acc:HGNC:43237]	NA	NA	NA	NA	NA	NA	NA	NA	NA	NA
ENSG00000252820	0	AC083867.3	None	NA	NA	NA	NA	NA	NA	NA	NA	NA	NA
ENSG00000252821	0.239944	RNU6-388P	RNA, U6 small nuclear 388, pseudogene [Source:HGNC Symbol;Acc:HGNC:47351]	-1.75482	3.24189	-0.541295	0.588304	NA	-1.01707	3.24189	-0.313728	0.753727	NA
ENSG00000252822	0	AL122018.2	None	NA	NA	NA	NA	NA	NA	NA	NA	NA	NA
ENSG00000252823	0	RNU6-148P	RNA, U6 small nuclear 148, pseudogene [Source:HGNC Symbol;Acc:HGNC:47111]	NA	NA	NA	NA	NA	NA	NA	NA	NA	NA
ENSG00000252824	0	AC005086.1	None	NA	NA	NA	NA	NA	NA	NA	NA	NA	NA
ENSG00000252826	0	RNVU1-23	RNA, variant U1 small nuclear 23 [Source:HGNC Symbol;Acc:HGNC:48434]	NA	NA	NA	NA	NA	NA	NA	NA	NA	NA
ENSG00000252827	0	RN7SKP11	RN7SK pseudogene 11 [Source:HGNC Symbol;Acc:HGNC:45735]	NA	NA	NA	NA	NA	NA	NA	NA	NA	NA
ENSG00000252828	0	RNA5SP135	RNA, 5S ribosomal pseudogene 135 [Source:HGNC Symbol;Acc:HGNC:43035]	NA	NA	NA	NA	NA	NA	NA	NA	NA	NA
ENSG00000252830	0	RNA5SP533	RNA, 5S ribosomal pseudogene 533 [Source:HGNC Symbol;Acc:HGNC:53802]	NA	NA	NA	NA	NA	NA	NA	NA	NA	NA
ENSG00000252832	0	RNU6-1212P	RNA, U6 small nuclear 1212, pseudogene [Source:HGNC Symbol;Acc:HGNC:48175]	NA	NA	NA	NA	NA	NA	NA	NA	NA	NA
ENSG00000252833	0	RNA5SP186	RNA, 5S ribosomal pseudogene 186 [Source:HGNC Symbol;Acc:HGNC:43086]	NA	NA	NA	NA	NA	NA	NA	NA	NA	NA
ENSG00000252835	0.692546	SCARNA21	small Cajal body-specific RNA 21 [Source:HGNC Symbol;Acc:HGNC:32579]	-1.50437	1.68749	-0.891485	0.372669	NA	-0.187006	1.58218	-0.118195	0.905913	NA
ENSG00000252837	0	RN7SKP99	RN7SK pseudogene 99 [Source:HGNC Symbol;Acc:HGNC:45823]	NA	NA	NA	NA	NA	NA	NA	NA	NA	NA
ENSG00000252839	0	RNU6-419P	RNA, U6 small nuclear 419, pseudogene [Source:HGNC Symbol;Acc:HGNC:47382]	NA	NA	NA	NA	NA	NA	NA	NA	NA	NA
ENSG00000252840	0.0932321	AL365436.3	None	0	5.94781	0	1	NA	1.67951	5.94752	0.282388	0.777646	NA
ENSG00000252845	0.0284688	RNA5SP101	RNA, 5S ribosomal pseudogene 101 [Source:HGNC Symbol;Acc:HGNC:42899]	-0.496359	5.94781	-0.0834525	0.933492	NA	-0.479955	5.94781	-0.0806945	0.935685	NA
ENSG00000252847	0.230574	RNU2-46P	RNA, U2 small nuclear 46, pseudogene [Source:HGNC Symbol;Acc:HGNC:48539]	0	4.06785	0	1	NA	1.69378	4.06686	0.416482	0.677057	NA
ENSG00000252848	0.0934312	RNA5SP230	RNA, 5S ribosomal pseudogene 230 [Source:HGNC Symbol;Acc:HGNC:43130]	0.94617	5.94781	0.159079	0.873607	NA	0	5.94781	0	1	NA
ENSG00000252850	0	RNU1-117P	RNA, U1 small nuclear 117, pseudogene [Source:HGNC Symbol;Acc:HGNC:48459]	NA	NA	NA	NA	NA	NA	NA	NA	NA	NA
ENSG00000252852	0	AP002848.1	None	NA	NA	NA	NA	NA	NA	NA	NA	NA	NA
ENSG00000252854	0.0522197	RN7SKP5	RN7SK pseudogene 5 [Source:HGNC Symbol;Acc:HGNC:42623]	-1.18626	5.94713	-0.199468	0.841897	NA	-1.16986	5.94713	-0.19671	0.844055	NA
ENSG00000252856	0	RNA5SP503	RNA, 5S ribosomal pseudogene 503 [Source:HGNC Symbol;Acc:HGNC:43403]	NA	NA	NA	NA	NA	NA	NA	NA	NA	NA
ENSG00000252857	0	RNU6-389P	RNA, U6 small nuclear 389, pseudogene [Source:HGNC Symbol;Acc:HGNC:47352]	NA	NA	NA	NA	NA	NA	NA	NA	NA	NA
ENSG00000252858	0	RNU6-1271P	RNA, U6 small nuclear 1271, pseudogene [Source:HGNC Symbol;Acc:HGNC:48234]	NA	NA	NA	NA	NA	NA	NA	NA	NA	NA
ENSG00000252859	0.0573233	RNU6-375P	RNA, U6 small nuclear 375, pseudogene [Source:HGNC Symbol;Acc:HGNC:47338]	-0.496372	5.94781	-0.0834547	0.93349	NA	-0.479968	5.94781	-0.0806966	0.935683	NA
ENSG00000252860	0.0287323	RNU6-570P	RNA, U6 small nuclear 570, pseudogene [Source:HGNC Symbol;Acc:HGNC:47533]	0	5.94781	0	1	NA	0	5.94781	0	1	NA
ENSG00000252861	0	RNU6-448P	RNA, U6 small nuclear 448, pseudogene [Source:HGNC Symbol;Acc:HGNC:47411]	NA	NA	NA	NA	NA	NA	NA	NA	NA	NA
ENSG00000252863	0	RNU6-1183P	RNA, U6 small nuclear 1183, pseudogene [Source:HGNC Symbol;Acc:HGNC:48146]	NA	NA	NA	NA	NA	NA	NA	NA	NA	NA
ENSG00000252864	0.0556305	RNA5SP278	RNA, 5S ribosomal pseudogene 278 [Source:HGNC Symbol;Acc:HGNC:43178]	-1.23247	5.94603	-0.207275	0.835795	NA	-1.21606	5.94603	-0.204517	0.83795	NA
ENSG00000252866	0	RNA5SP243	RNA, 5S ribosomal pseudogene 243 [Source:HGNC Symbol;Acc:HGNC:43143]	NA	NA	NA	NA	NA	NA	NA	NA	NA	NA
ENSG00000252867	0	RNU6-909P	RNA, U6 small nuclear 909, pseudogene [Source:HGNC Symbol;Acc:HGNC:47872]	NA	NA	NA	NA	NA	NA	NA	NA	NA	NA
ENSG00000252868	0	AC061965.1	None	NA	NA	NA	NA	NA	NA	NA	NA	NA	NA
ENSG00000252870	0	AP003179.1	None	NA	NA	NA	NA	NA	NA	NA	NA	NA	NA
ENSG00000252872	0	RNU7-188P	RNA, U7 small nuclear 188 pseudogene [Source:HGNC Symbol;Acc:HGNC:45722]	NA	NA	NA	NA	NA	NA	NA	NA	NA	NA
ENSG00000252874	0.682335	AC021443.2	None	-0.790753	1.70096	-0.464885	0.642014	NA	-0.769691	1.70648	-0.451041	0.65196	NA
ENSG00000252877	0.124133	RNA5SP312	RNA, 5S ribosomal pseudogene 312 [Source:HGNC Symbol;Acc:HGNC:43212]	0.946179	5.4512	0.173573	0.862201	NA	0	5.4512	0	1	NA
ENSG00000252879	0.0571709	RN7SKP98	RN7SK pseudogene 98 [Source:HGNC Symbol;Acc:HGNC:45822]	0	5.94781	0	1	NA	0	5.94781	0	1	NA
ENSG00000252881	0	RNU6-334P	RNA, U6 small nuclear 334, pseudogene [Source:HGNC Symbol;Acc:HGNC:47297]	NA	NA	NA	NA	NA	NA	NA	NA	NA	NA
ENSG00000252882	0	RNU6-1137P	RNA, U6 small nuclear 1137, pseudogene [Source:HGNC Symbol;Acc:HGNC:48100]	NA	NA	NA	NA	NA	NA	NA	NA	NA	NA
ENSG00000252884	0	RNU6-1213P	RNA, U6 small nuclear 1213, pseudogene [Source:HGNC Symbol;Acc:HGNC:48176]	NA	NA	NA	NA	NA	NA	NA	NA	NA	NA
ENSG00000252886	0	RN7SKP197	RN7SK pseudogene 197 [Source:HGNC Symbol;Acc:HGNC:45921]	NA	NA	NA	NA	NA	NA	NA	NA	NA	NA
ENSG00000252887	0	RNU6-430P	RNA, U6 small nuclear 430, pseudogene [Source:HGNC Symbol;Acc:HGNC:47393]	NA	NA	NA	NA	NA	NA	NA	NA	NA	NA
ENSG00000252888	0	AC013738.1	None	NA	NA	NA	NA	NA	NA	NA	NA	NA	NA
ENSG00000252889	0	RNU6-1236P	RNA, U6 small nuclear 1236, pseudogene [Source:HGNC Symbol;Acc:HGNC:48199]	NA	NA	NA	NA	NA	NA	NA	NA	NA	NA
ENSG00000252890	0	RNU6-699P	RNA, U6 small nuclear 699, pseudogene [Source:HGNC Symbol;Acc:HGNC:47662]	NA	NA	NA	NA	NA	NA	NA	NA	NA	NA
ENSG00000252891	0	AL353692.4	None	NA	NA	NA	NA	NA	NA	NA	NA	NA	NA
ENSG00000252892	0.158704	RNU6-548P	RNA, U6 small nuclear 548, pseudogene [Source:HGNC Symbol;Acc:HGNC:47511]	-0.496406	4.49295	-0.110486	0.912024	NA	-0.480001	4.49295	-0.106834	0.91492	NA
ENSG00000252894	0	AC055733.4	None	NA	NA	NA	NA	NA	NA	NA	NA	NA	NA
ENSG00000252897	0	RNU6-685P	RNA, U6 small nuclear 685, pseudogene [Source:HGNC Symbol;Acc:HGNC:47648]	NA	NA	NA	NA	NA	NA	NA	NA	NA	NA
ENSG00000252898	0	RNU6-1096P	RNA, U6 small nuclear 1096, pseudogene [Source:HGNC Symbol;Acc:HGNC:48059]	NA	NA	NA	NA	NA	NA	NA	NA	NA	NA
ENSG00000252900	0	RNU6-303P	RNA, U6 small nuclear 303, pseudogene [Source:HGNC Symbol;Acc:HGNC:47266]	NA	NA	NA	NA	NA	NA	NA	NA	NA	NA
ENSG00000252902	0	RNA5SP342	RNA, 5S ribosomal pseudogene 342 [Source:HGNC Symbol;Acc:HGNC:43242]	NA	NA	NA	NA	NA	NA	NA	NA	NA	NA
ENSG00000252903	0	RNU6-894P	RNA, U6 small nuclear 894, pseudogene [Source:HGNC Symbol;Acc:HGNC:47857]	NA	NA	NA	NA	NA	NA	NA	NA	NA	NA
ENSG00000252904	0	AC010359.1	None	NA	NA	NA	NA	NA	NA	NA	NA	NA	NA
ENSG00000252905	0	RNA5SP330	RNA, 5S ribosomal pseudogene 330 [Source:HGNC Symbol;Acc:HGNC:43230]	NA	NA	NA	NA	NA	NA	NA	NA	NA	NA
ENSG00000252906	0.0935441	SCARNA3	small Cajal body-specific RNA 3 [Source:HGNC Symbol;Acc:HGNC:32577]	0	5.94781	0	1	NA	0.962574	5.94781	0.161837	0.871434	NA
ENSG00000252908	0	RNU6-1003P	RNA, U6 small nuclear 1003, pseudogene [Source:HGNC Symbol;Acc:HGNC:47966]	NA	NA	NA	NA	NA	NA	NA	NA	NA	NA
ENSG00000252909	0	RNU6-201P	RNA, U6 small nuclear 201, pseudogene [Source:HGNC Symbol;Acc:HGNC:47164]	NA	NA	NA	NA	NA	NA	NA	NA	NA	NA
ENSG00000252913	0	RNU6-158P	RNA, U6 small nuclear 158, pseudogene [Source:HGNC Symbol;Acc:HGNC:47121]	NA	NA	NA	NA	NA	NA	NA	NA	NA	NA
ENSG00000252914	0.0325066	RNU6-789P	RNA, U6 small nuclear 789, pseudogene [Source:HGNC Symbol;Acc:HGNC:47752]	0	5.94781	0	1	NA	0.9626	5.94781	0.161841	0.871431	NA
ENSG00000252915	1.06966	AF064861.1	None	2.36333	1.43219	1.65015	0.0989131	NA	1.82686	1.47032	1.24249	0.214055	NA
ENSG00000252916	0.656472	RNU6-762P	RNA, U6 small nuclear 762, pseudogene [Source:HGNC Symbol;Acc:HGNC:47725]	1.66354	2.1807	0.762847	0.445554	NA	0	2.18607	0	1	NA
ENSG00000252917	0	AC079684.1	None	NA	NA	NA	NA	NA	NA	NA	NA	NA	NA
ENSG00000252919	0.425019	AL139099.1	None	0.915181	2.58887	0.353507	0.723709	NA	-1.05372	2.70355	-0.389753	0.696719	NA
ENSG00000252920	0	AL356867.2	None	NA	NA	NA	NA	NA	NA	NA	NA	NA	NA
ENSG00000252922	0	RNU6-365P	RNA, U6 small nuclear 365, pseudogene [Source:HGNC Symbol;Acc:HGNC:47328]	NA	NA	NA	NA	NA	NA	NA	NA	NA	NA
ENSG00000252923	0	AC068544.1	None	NA	NA	NA	NA	NA	NA	NA	NA	NA	NA
ENSG00000252927	0	RNA5SP404	RNA, 5S ribosomal pseudogene 404 [Source:HGNC Symbol;Acc:HGNC:43304]	NA	NA	NA	NA	NA	NA	NA	NA	NA	NA
ENSG00000252928	0	RNU6-64P	RNA, U6 small nuclear 64, pseudogene [Source:HGNC Symbol;Acc:HGNC:42554]	NA	NA	NA	NA	NA	NA	NA	NA	NA	NA
ENSG00000252929	0.191224	RNU6-218P	RNA, U6 small nuclear 218, pseudogene [Source:HGNC Symbol;Acc:HGNC:47181]	0	4.27146	0	1	NA	0.962616	4.27146	0.22536	0.821699	NA
ENSG00000252930	0	RNU6-1015P	RNA, U6 small nuclear 1015, pseudogene [Source:HGNC Symbol;Acc:HGNC:47978]	NA	NA	NA	NA	NA	NA	NA	NA	NA	NA
ENSG00000252931	0	RNU6-231P	RNA, U6 small nuclear 231, pseudogene [Source:HGNC Symbol;Acc:HGNC:47194]	NA	NA	NA	NA	NA	NA	NA	NA	NA	NA
ENSG00000252933	1.30191	RNU6-1223P	RNA, U6 small nuclear 1223, pseudogene [Source:HGNC Symbol;Acc:HGNC:48186]	0.226777	1.22812	0.184654	0.853501	NA	-0.500492	1.33712	-0.374306	0.708176	0.822608
ENSG00000252934	0	RNU7-172P	RNA, U7 small nuclear 172 pseudogene [Source:HGNC Symbol;Acc:HGNC:45706]	NA	NA	NA	NA	NA	NA	NA	NA	NA	NA
ENSG00000252935	0	RNU6-1220P	RNA, U6 small nuclear 1220, pseudogene [Source:HGNC Symbol;Acc:HGNC:48183]	NA	NA	NA	NA	NA	NA	NA	NA	NA	NA
ENSG00000252936	0	RNA5SP423	RNA, 5S ribosomal pseudogene 423 [Source:HGNC Symbol;Acc:HGNC:43323]	NA	NA	NA	NA	NA	NA	NA	NA	NA	NA
ENSG00000252937	0	RNU6-1270P	RNA, U6 small nuclear 1270, pseudogene [Source:HGNC Symbol;Acc:HGNC:48233]	NA	NA	NA	NA	NA	NA	NA	NA	NA	NA
ENSG00000252941	0	RNA5SP340	RNA, 5S ribosomal pseudogene 340 [Source:HGNC Symbol;Acc:HGNC:43240]	NA	NA	NA	NA	NA	NA	NA	NA	NA	NA
ENSG00000252942	0	RNA5SP290	RNA, 5S ribosomal pseudogene 290 [Source:HGNC Symbol;Acc:HGNC:43190]	NA	NA	NA	NA	NA	NA	NA	NA	NA	NA
ENSG00000252943	0	RNU6-264P	RNA, U6 small nuclear 264, pseudogene [Source:HGNC Symbol;Acc:HGNC:47227]	NA	NA	NA	NA	NA	NA	NA	NA	NA	NA
ENSG00000252944	0	RNU6-897P	RNA, U6 small nuclear 897, pseudogene [Source:HGNC Symbol;Acc:HGNC:47860]	NA	NA	NA	NA	NA	NA	NA	NA	NA	NA
ENSG00000252945	0	AL133485.1	None	NA	NA	NA	NA	NA	NA	NA	NA	NA	NA
ENSG00000252947	0.368146	SCARNA1	small Cajal body-specific RNA 1 [Source:HGNC Symbol;Acc:HGNC:32555]	0.941766	2.42074	0.389041	0.697246	NA	0.968722	2.42416	0.399612	0.689442	NA
ENSG00000252948	0	RNU6-1314P	RNA, U6 small nuclear 1314, pseudogene [Source:HGNC Symbol;Acc:HGNC:48277]	NA	NA	NA	NA	NA	NA	NA	NA	NA	NA
ENSG00000252950	0.774581	RNA5SP490	RNA, 5S ribosomal pseudogene 490 [Source:HGNC Symbol;Acc:HGNC:43390]	2.23394	1.72215	1.29718	0.194568	NA	1.53923	1.79923	0.855493	0.392278	NA
ENSG00000252951	0	RNA5SP165	RNA, 5S ribosomal pseudogene 165 [Source:HGNC Symbol;Acc:HGNC:43065]	NA	NA	NA	NA	NA	NA	NA	NA	NA	NA
ENSG00000252952	0	RNU6-58P	RNA, U6 small nuclear 58, pseudogene [Source:HGNC Symbol;Acc:HGNC:42548]	NA	NA	NA	NA	NA	NA	NA	NA	NA	NA
ENSG00000252953	0	RNU6-232P	RNA, U6 small nuclear 232, pseudogene [Source:HGNC Symbol;Acc:HGNC:47195]	NA	NA	NA	NA	NA	NA	NA	NA	NA	NA
ENSG00000252955	0	RNU4ATAC9P	RNA, U4atac small nuclear 9, pseudogene [Source:HGNC Symbol;Acc:HGNC:46895]	NA	NA	NA	NA	NA	NA	NA	NA	NA	NA
ENSG00000252956	0	RNA5SP40	RNA, 5S ribosomal pseudogene 40 [Source:HGNC Symbol;Acc:HGNC:42816]	NA	NA	NA	NA	NA	NA	NA	NA	NA	NA
ENSG00000252957	0	RNA5SP402	RNA, 5S ribosomal pseudogene 402 [Source:HGNC Symbol;Acc:HGNC:43302]	NA	NA	NA	NA	NA	NA	NA	NA	NA	NA
ENSG00000252959	0	RNA5SP170	RNA, 5S ribosomal pseudogene 170 [Source:HGNC Symbol;Acc:HGNC:43070]	NA	NA	NA	NA	NA	NA	NA	NA	NA	NA
ENSG00000252960	0	RN7SKP258	RN7SK pseudogene 258 [Source:HGNC Symbol;Acc:HGNC:45982]	NA	NA	NA	NA	NA	NA	NA	NA	NA	NA
ENSG00000252962	0.056774	RNU6-993P	RNA, U6 small nuclear 993, pseudogene [Source:HGNC Symbol;Acc:HGNC:47956]	0	5.94781	0	1	NA	0	5.94781	0	1	NA
ENSG00000252963	0	RN7SKP147	RN7SK pseudogene 147 [Source:HGNC Symbol;Acc:HGNC:45871]	NA	NA	NA	NA	NA	NA	NA	NA	NA	NA
ENSG00000252964	0	RNA5SP400	RNA, 5S ribosomal pseudogene 400 [Source:HGNC Symbol;Acc:HGNC:43300]	NA	NA	NA	NA	NA	NA	NA	NA	NA	NA
ENSG00000252965	0.522087	AC016959.1	None	0.77896	2.33454	0.333667	0.738631	NA	-1.22298	2.40668	-0.50816	0.611341	NA
ENSG00000252969	0	AL031276.1	None	NA	NA	NA	NA	NA	NA	NA	NA	NA	NA
ENSG00000252970	0.0927124	RNA5SP159	RNA, 5S ribosomal pseudogene 159 [Source:HGNC Symbol;Acc:HGNC:43059]	1.63615	5.94665	0.275139	0.78321	NA	0.962575	5.94781	0.161837	0.871434	NA
ENSG00000252971	0	RNU6-1057P	RNA, U6 small nuclear 1057, pseudogene [Source:HGNC Symbol;Acc:HGNC:48020]	NA	NA	NA	NA	NA	NA	NA	NA	NA	NA
ENSG00000252973	0	RNU6-1028P	RNA, U6 small nuclear 1028, pseudogene [Source:HGNC Symbol;Acc:HGNC:47991]	NA	NA	NA	NA	NA	NA	NA	NA	NA	NA
ENSG00000252975	0	AC108471.2	None	NA	NA	NA	NA	NA	NA	NA	NA	NA	NA
ENSG00000252977	0	RNA5SP70	RNA, 5S ribosomal pseudogene 70 [Source:HGNC Symbol;Acc:HGNC:42847]	NA	NA	NA	NA	NA	NA	NA	NA	NA	NA
ENSG00000252978	0	RN7SKP183	RN7SK pseudogene 183 [Source:HGNC Symbol;Acc:HGNC:45907]	NA	NA	NA	NA	NA	NA	NA	NA	NA	NA
ENSG00000252979	0	RNU6-165P	RNA, U6 small nuclear 165, pseudogene [Source:HGNC Symbol;Acc:HGNC:47128]	NA	NA	NA	NA	NA	NA	NA	NA	NA	NA
ENSG00000252980	0	RNU6-367P	RNA, U6 small nuclear 367, pseudogene [Source:HGNC Symbol;Acc:HGNC:47330]	NA	NA	NA	NA	NA	NA	NA	NA	NA	NA
ENSG00000252982	0.0656361	RN7SKP234	RN7SK pseudogene 234 [Source:HGNC Symbol;Acc:HGNC:45958]	0	5.94781	0	1	NA	1.69514	5.94709	0.285036	0.775617	NA
ENSG00000252983	0	RNU7-35P	RNA, U7 small nuclear 35 pseudogene [Source:HGNC Symbol;Acc:HGNC:34131]	NA	NA	NA	NA	NA	NA	NA	NA	NA	NA
ENSG00000252984	0.0543912	RNU6-844P	RNA, U6 small nuclear 844, pseudogene [Source:HGNC Symbol;Acc:HGNC:47807]	-0.496372	5.94781	-0.0834547	0.93349	NA	-0.479968	5.94781	-0.0806966	0.935683	NA
ENSG00000252985	0.0847311	AC006443.1	None	-0.496385	5.94781	-0.0834569	0.933488	NA	-0.479981	5.94781	-0.0806988	0.935681	NA
ENSG00000252987	0	RNA5SP66	RNA, 5S ribosomal pseudogene 66 [Source:HGNC Symbol;Acc:HGNC:42843]	NA	NA	NA	NA	NA	NA	NA	NA	NA	NA
ENSG00000252988	0	RNU6-111P	RNA, U6 small nuclear 111, pseudogene [Source:HGNC Symbol;Acc:HGNC:47074]	NA	NA	NA	NA	NA	NA	NA	NA	NA	NA
ENSG00000252989	0	AC069223.1	None	NA	NA	NA	NA	NA	NA	NA	NA	NA	NA
ENSG00000252990	0	RNU1-54P	RNA, U1 small nuclear 54, pseudogene [Source:HGNC Symbol;Acc:HGNC:48396]	NA	NA	NA	NA	NA	NA	NA	NA	NA	NA
ENSG00000252991	0	RNU6-1073P	RNA, U6 small nuclear 1073, pseudogene [Source:HGNC Symbol;Acc:HGNC:48036]	NA	NA	NA	NA	NA	NA	NA	NA	NA	NA
ENSG00000252992	0.345506	AP000892.2	None	0.224926	2.86194	0.0785921	0.937357	NA	-0.480014	2.86194	-0.167723	0.866801	NA
ENSG00000252993	0.0289253	AL365398.1	None	0	5.94781	0	1	NA	0	5.94781	0	1	NA
ENSG00000252994	0.0288545	RNU6-1231P	RNA, U6 small nuclear 1231, pseudogene [Source:HGNC Symbol;Acc:HGNC:48194]	0	5.94781	0	1	NA	0	5.94781	0	1	NA
ENSG00000252995	0.032027	RNU6-667P	RNA, U6 small nuclear 667, pseudogene [Source:HGNC Symbol;Acc:HGNC:47630]	0	5.94781	0	1	NA	0.9626	5.94781	0.161841	0.871431	NA
ENSG00000252996	0.401535	RNU6-1315P	RNA, U6 small nuclear 1315, pseudogene [Source:HGNC Symbol;Acc:HGNC:48278]	-1.11733	2.53942	-0.439996	0.65994	NA	-1.10093	2.53942	-0.433536	0.664625	NA
ENSG00000252998	0	RNU6-889P	RNA, U6 small nuclear 889, pseudogene [Source:HGNC Symbol;Acc:HGNC:47852]	NA	NA	NA	NA	NA	NA	NA	NA	NA	NA
ENSG00000252999	0	RNA5SP380	RNA, 5S ribosomal pseudogene 380 [Source:HGNC Symbol;Acc:HGNC:43280]	NA	NA	NA	NA	NA	NA	NA	NA	NA	NA
ENSG00000253000	0	RNU1-45P	RNA, U1 small nuclear 45, pseudogene [Source:HGNC Symbol;Acc:HGNC:48387]	NA	NA	NA	NA	NA	NA	NA	NA	NA	NA
ENSG00000253001	0.0850917	RN7SKP105	RN7SK pseudogene 105 [Source:HGNC Symbol;Acc:HGNC:45829]	-1.84357	5.91699	-0.311572	0.755366	NA	-1.82716	5.91699	-0.3088	0.757474	NA
ENSG00000253003	0	RNU6-1261P	RNA, U6 small nuclear 1261, pseudogene [Source:HGNC Symbol;Acc:HGNC:48224]	NA	NA	NA	NA	NA	NA	NA	NA	NA	NA
ENSG00000253005	0	RNU6-176P	RNA, U6 small nuclear 176, pseudogene [Source:HGNC Symbol;Acc:HGNC:47139]	NA	NA	NA	NA	NA	NA	NA	NA	NA	NA
ENSG00000253006	0	RN7SKP283	RN7SK pseudogene 283 [Source:HGNC Symbol;Acc:HGNC:46007]	NA	NA	NA	NA	NA	NA	NA	NA	NA	NA
ENSG00000253007	0	SNORA50B	small nucleolar RNA, H/ACA box 50B [Source:HGNC Symbol;Acc:HGNC:50432]	NA	NA	NA	NA	NA	NA	NA	NA	NA	NA
ENSG00000253008	0	MIR2355	microRNA 2355 [Source:HGNC Symbol;Acc:HGNC:38328]	NA	NA	NA	NA	NA	NA	NA	NA	NA	NA
ENSG00000253010	0	RN7SKP256	RN7SK pseudogene 256 [Source:HGNC Symbol;Acc:HGNC:45980]	NA	NA	NA	NA	NA	NA	NA	NA	NA	NA
ENSG00000253013	0	AC104070.1	None	NA	NA	NA	NA	NA	NA	NA	NA	NA	NA
ENSG00000253015	0.123721	RN7SKP64	RN7SK pseudogene 64 [Source:HGNC Symbol;Acc:HGNC:45788]	0.946179	5.45662	0.1734	0.862337	NA	0	5.45662	0	1	NA
ENSG00000253016	0	AC117372.1	None	NA	NA	NA	NA	NA	NA	NA	NA	NA	NA
ENSG00000253019	0	RN7SKP35	RN7SK pseudogene 35 [Source:HGNC Symbol;Acc:HGNC:45759]	NA	NA	NA	NA	NA	NA	NA	NA	NA	NA
ENSG00000253020	0	RN7SKP40	RN7SK pseudogene 40 [Source:HGNC Symbol;Acc:HGNC:45764]	NA	NA	NA	NA	NA	NA	NA	NA	NA	NA
ENSG00000253021	0.0638913	RNU6-902P	RNA, U6 small nuclear 902, pseudogene [Source:HGNC Symbol;Acc:HGNC:47865]	0	5.94781	0	1	NA	0	5.94781	0	1	NA
ENSG00000253022	0.0937468	RNU6-731P	RNA, U6 small nuclear 731, pseudogene [Source:HGNC Symbol;Acc:HGNC:47694]	0.94617	5.94781	0.159079	0.873607	NA	0.962574	5.94781	0.161837	0.871434	NA
ENSG00000253023	0	RNU7-156P	RNA, U7 small nuclear 156 pseudogene [Source:HGNC Symbol;Acc:HGNC:45690]	NA	NA	NA	NA	NA	NA	NA	NA	NA	NA
ENSG00000253024	0.246154	RNU6-1238P	RNA, U6 small nuclear 1238, pseudogene [Source:HGNC Symbol;Acc:HGNC:48201]	-0.496414	3.27731	-0.15147	0.879605	NA	0.971226	3.27616	0.296453	0.766884	NA
ENSG00000253025	0	RNU2-12P	RNA, U2 small nuclear 12, pseudogene [Source:HGNC Symbol;Acc:HGNC:48505]	NA	NA	NA	NA	NA	NA	NA	NA	NA	NA
ENSG00000253026	0	RNU6-464P	RNA, U6 small nuclear 464, pseudogene [Source:HGNC Symbol;Acc:HGNC:47427]	NA	NA	NA	NA	NA	NA	NA	NA	NA	NA
ENSG00000253027	0	AC092066.2	None	NA	NA	NA	NA	NA	NA	NA	NA	NA	NA
ENSG00000253028	0	AC006320.1	None	NA	NA	NA	NA	NA	NA	NA	NA	NA	NA
ENSG00000253030	0.337264	MIR2116	microRNA 2116 [Source:HGNC Symbol;Acc:HGNC:37310]	-2.19257	2.75722	-0.79521	0.426491	NA	-0.725976	2.75591	-0.263426	0.792223	NA
ENSG00000253031	0	RNA5SP291	RNA, 5S ribosomal pseudogene 291 [Source:HGNC Symbol;Acc:HGNC:43191]	NA	NA	NA	NA	NA	NA	NA	NA	NA	NA
ENSG00000253032	0	RNU6-299P	RNA, U6 small nuclear 299, pseudogene [Source:HGNC Symbol;Acc:HGNC:47262]	NA	NA	NA	NA	NA	NA	NA	NA	NA	NA
ENSG00000253035	0	RNU4ATAC5P	RNA, U4atac small nuclear 5, pseudogene [Source:HGNC Symbol;Acc:HGNC:46891]	NA	NA	NA	NA	NA	NA	NA	NA	NA	NA
ENSG00000253038	0	RNU6-706P	RNA, U6 small nuclear 706, pseudogene [Source:HGNC Symbol;Acc:HGNC:47669]	NA	NA	NA	NA	NA	NA	NA	NA	NA	NA
ENSG00000253039	0.0640587	RNA5SP47	RNA, 5S ribosomal pseudogene 47 [Source:HGNC Symbol;Acc:HGNC:42823]	0	5.94781	0	1	NA	0	5.94781	0	1	NA
ENSG00000253040	0	RNA5SP454	RNA, 5S ribosomal pseudogene 454 [Source:HGNC Symbol;Acc:HGNC:43354]	NA	NA	NA	NA	NA	NA	NA	NA	NA	NA
ENSG00000253041	0	AL359893.2	None	NA	NA	NA	NA	NA	NA	NA	NA	NA	NA
ENSG00000253042	0	AC099336.3	None	NA	NA	NA	NA	NA	NA	NA	NA	NA	NA
ENSG00000253043	0.032854	RNU7-181P	RNA, U7 small nuclear 181 pseudogene [Source:HGNC Symbol;Acc:HGNC:45715]	0	5.94781	0	1	NA	0.9626	5.94781	0.161841	0.871431	NA
ENSG00000253047	0.620605	AL356356.1	None	-1.10573	1.87982	-0.588213	0.55639	NA	-0.522972	1.79378	-0.291548	0.770632	NA
ENSG00000253048	0	RNU4-60P	RNA, U4 small nuclear 60, pseudogene [Source:HGNC Symbol;Acc:HGNC:46996]	NA	NA	NA	NA	NA	NA	NA	NA	NA	NA
ENSG00000253049	0	AC024060.1	None	NA	NA	NA	NA	NA	NA	NA	NA	NA	NA
ENSG00000253051	0	AL138963.2	None	NA	NA	NA	NA	NA	NA	NA	NA	NA	NA
ENSG00000253053	0	RN7SKP289	RN7SK pseudogene 289 [Source:HGNC Symbol;Acc:HGNC:46013]	NA	NA	NA	NA	NA	NA	NA	NA	NA	NA
ENSG00000253054	0.0289253	RNU7-77P	RNA, U7 small nuclear 77 pseudogene [Source:HGNC Symbol;Acc:HGNC:34173]	0	5.94781	0	1	NA	0	5.94781	0	1	NA
ENSG00000253055	0	RNA5SP415	RNA, 5S ribosomal pseudogene 415 [Source:HGNC Symbol;Acc:HGNC:43315]	NA	NA	NA	NA	NA	NA	NA	NA	NA	NA
ENSG00000253056	0.0589638	RNU7-128P	RNA, U7 small nuclear 128 pseudogene [Source:HGNC Symbol;Acc:HGNC:45662]	-0.496372	5.94781	-0.0834547	0.93349	NA	0.241367	5.94781	0.0405809	0.96763	NA
ENSG00000253057	0	RN7SKP57	RN7SK pseudogene 57 [Source:HGNC Symbol;Acc:HGNC:45781]	NA	NA	NA	NA	NA	NA	NA	NA	NA	NA
ENSG00000253058	0	RNA5SP437	RNA, 5S ribosomal pseudogene 437 [Source:HGNC Symbol;Acc:HGNC:43337]	NA	NA	NA	NA	NA	NA	NA	NA	NA	NA
ENSG00000253059	0.0572184	AL137818.1	None	-0.496372	5.94781	-0.0834547	0.93349	NA	-0.479968	5.94781	-0.0806966	0.935683	NA
ENSG00000253060	0	AL135931.1	None	NA	NA	NA	NA	NA	NA	NA	NA	NA	NA
ENSG00000253063	0.0283639	RNU6-494P	RNA, U6 small nuclear 494, pseudogene [Source:HGNC Symbol;Acc:HGNC:47457]	-0.496359	5.94781	-0.0834525	0.933492	NA	-0.479955	5.94781	-0.0806945	0.935685	NA
ENSG00000253064	0.062049	RNU6-711P	RNA, U6 small nuclear 711, pseudogene [Source:HGNC Symbol;Acc:HGNC:47674]	0.946182	5.94781	0.159081	0.873605	NA	0	5.94781	0	1	NA
ENSG00000253065	0	AC008705.1	None	NA	NA	NA	NA	NA	NA	NA	NA	NA	NA
ENSG00000253066	0	RNU6-709P	RNA, U6 small nuclear 709, pseudogene [Source:HGNC Symbol;Acc:HGNC:47672]	NA	NA	NA	NA	NA	NA	NA	NA	NA	NA
ENSG00000253067	0	AC034216.1	None	NA	NA	NA	NA	NA	NA	NA	NA	NA	NA
ENSG00000253070	0	RNU6-794P	RNA, U6 small nuclear 794, pseudogene [Source:HGNC Symbol;Acc:HGNC:47757]	NA	NA	NA	NA	NA	NA	NA	NA	NA	NA
ENSG00000253072	0	AC104361.1	None	NA	NA	NA	NA	NA	NA	NA	NA	NA	NA
ENSG00000253073	0	RN7SKP295	RN7SK pseudogene 295 [Source:HGNC Symbol;Acc:HGNC:46019]	NA	NA	NA	NA	NA	NA	NA	NA	NA	NA
ENSG00000253074	0	RNU6-586P	RNA, U6 small nuclear 586, pseudogene [Source:HGNC Symbol;Acc:HGNC:47549]	NA	NA	NA	NA	NA	NA	NA	NA	NA	NA
ENSG00000253075	0	RN7SKP92	RN7SK pseudogene 92 [Source:HGNC Symbol;Acc:HGNC:45816]	NA	NA	NA	NA	NA	NA	NA	NA	NA	NA
ENSG00000253077	0	RNA5SP169	RNA, 5S ribosomal pseudogene 169 [Source:HGNC Symbol;Acc:HGNC:43069]	NA	NA	NA	NA	NA	NA	NA	NA	NA	NA
ENSG00000253078	0	RNU6-1116P	RNA, U6 small nuclear 1116, pseudogene [Source:HGNC Symbol;Acc:HGNC:48079]	NA	NA	NA	NA	NA	NA	NA	NA	NA	NA
ENSG00000253079	0.0574645	NRON	non-coding repressor of NFAT [Source:HGNC Symbol;Acc:HGNC:37079]	0	5.94781	0	1	NA	0	5.94781	0	1	NA
ENSG00000253080	0	RNA5SP373	RNA, 5S ribosomal pseudogene 373 [Source:HGNC Symbol;Acc:HGNC:43273]	NA	NA	NA	NA	NA	NA	NA	NA	NA	NA
ENSG00000253081	0	RNU4ATAC17P	RNA, U4atac small nuclear 17, pseudogene [Source:HGNC Symbol;Acc:HGNC:46903]	NA	NA	NA	NA	NA	NA	NA	NA	NA	NA
ENSG00000253083	0	RNA5SP106	RNA, 5S ribosomal pseudogene 106 [Source:HGNC Symbol;Acc:HGNC:42904]	NA	NA	NA	NA	NA	NA	NA	NA	NA	NA
ENSG00000253084	0	RNU6-840P	RNA, U6 small nuclear 840, pseudogene [Source:HGNC Symbol;Acc:HGNC:47803]	NA	NA	NA	NA	NA	NA	NA	NA	NA	NA
ENSG00000253085	0.159595	AL359771.2	None	0	5.73488	0	1	NA	0.96256	5.73488	0.167843	0.866707	NA
ENSG00000253086	0	RNU6-537P	RNA, U6 small nuclear 537, pseudogene [Source:HGNC Symbol;Acc:HGNC:47500]	NA	NA	NA	NA	NA	NA	NA	NA	NA	NA
ENSG00000253087	0	RNU6-1174P	RNA, U6 small nuclear 1174, pseudogene [Source:HGNC Symbol;Acc:HGNC:48137]	NA	NA	NA	NA	NA	NA	NA	NA	NA	NA
ENSG00000253088	0.358045	AC005631.1	None	-2.2577	2.7463	-0.82209	0.411026	NA	-1.51995	2.7463	-0.553456	0.579951	NA
ENSG00000253089	0.0337677	RNU1-104P	RNA, U1 small nuclear 104, pseudogene [Source:HGNC Symbol;Acc:HGNC:48446]	0.946195	5.94781	0.159083	0.873603	NA	0	5.94781	0	1	NA
ENSG00000253090	0	AL024507.2	None	NA	NA	NA	NA	NA	NA	NA	NA	NA	NA
ENSG00000253092	0.18342	AC092960.2	None	-0.496412	4.32344	-0.114819	0.908589	NA	-0.480007	4.32344	-0.111024	0.911597	NA
ENSG00000253093	0	RNA5SP179	RNA, 5S ribosomal pseudogene 179 [Source:HGNC Symbol;Acc:HGNC:43079]	NA	NA	NA	NA	NA	NA	NA	NA	NA	NA
ENSG00000253094	0	AL162853.1	None	NA	NA	NA	NA	NA	NA	NA	NA	NA	NA
ENSG00000253096	0	AL049840.3	None	NA	NA	NA	NA	NA	NA	NA	NA	NA	NA
ENSG00000253097	0	RNU2-19P	RNA, U2 small nuclear 19, pseudogene [Source:HGNC Symbol;Acc:HGNC:48512]	NA	NA	NA	NA	NA	NA	NA	NA	NA	NA
ENSG00000253098	0	RNU7-161P	RNA, U7 small nuclear 161 pseudogene [Source:HGNC Symbol;Acc:HGNC:45695]	NA	NA	NA	NA	NA	NA	NA	NA	NA	NA
ENSG00000253099	0.0735666	RNU2-60P	RNA, U2 small nuclear 60, pseudogene [Source:HGNC Symbol;Acc:HGNC:48553]	0	5.94781	0	1	NA	0	5.94781	0	1	NA
ENSG00000253100	0	AC009623.1	novel transcript	NA	NA	NA	NA	NA	NA	NA	NA	NA	NA
ENSG00000253102	11.0129	AC004707.2	novel transcript, antisense to LRRC59	-0.619482	0.377283	-1.64195	0.1006	NA	-1.40221	0.425268	-3.29725	0.000976383	0.00350062
ENSG00000253103	0	LINC01609	long intergenic non-protein coding RNA 1609 [Source:HGNC Symbol;Acc:HGNC:51663]	NA	NA	NA	NA	NA	NA	NA	NA	NA	NA
ENSG00000253104	0	AC139497.1	novel transcript	NA	NA	NA	NA	NA	NA	NA	NA	NA	NA
ENSG00000253105	0.124465	AP003548.1	novel transcript	-0.496398	5.4469	-0.091134	0.927386	NA	0.967676	5.44632	0.177675	0.858978	NA
ENSG00000253106	24.7527	AC090198.1	novel transcript, antisense to TATDN1	-0.310785	0.268276	-1.15845	0.246679	0.432516	-0.308916	0.268738	-1.14951	0.250347	0.412288
ENSG00000253107	0	AC090819.1	ataxin 3 (ATXN3) pseudogene	NA	NA	NA	NA	NA	NA	NA	NA	NA	NA
ENSG00000253108	0	AC090993.1	novel transcript	NA	NA	NA	NA	NA	NA	NA	NA	NA	NA
ENSG00000253109	0	RPL12P22	ribosomal protein L12 pseudogene 22 [Source:HGNC Symbol;Acc:HGNC:35762]	NA	NA	NA	NA	NA	NA	NA	NA	NA	NA
ENSG00000253110	0	AC011410.1	novel transcript	NA	NA	NA	NA	NA	NA	NA	NA	NA	NA
ENSG00000253111	0.116865	AC091114.1	novel transcript	-0.496398	5.94781	-0.083459	0.933487	NA	-0.479993	5.94781	-0.0807009	0.93568	NA
ENSG00000253112	0.381959	AC102945.1	novel transcript	0	2.40937	0	1	NA	2.26909	2.33626	0.971249	0.331424	NA
ENSG00000253114	0	AC090151.1	ribosomal protein L7-like 1 (RPL7L1) pseudogene	NA	NA	NA	NA	NA	NA	NA	NA	NA	NA
ENSG00000253115	0	AC087672.1	novel transcript	NA	NA	NA	NA	NA	NA	NA	NA	NA	NA
ENSG00000253116	0.0892257	AC027698.1	novel transcript	1.65501	5.9461	0.278335	0.780755	NA	0	5.94781	0	1	NA
ENSG00000253117	0	OC90	otoconin 90 [Source:HGNC Symbol;Acc:HGNC:8100]	NA	NA	NA	NA	NA	NA	NA	NA	NA	NA
ENSG00000253118	0	AC022695.1	NADH dehydrogenase (ubiquinone) 1 alpha subcomplex, 4, 9kDa (NDUFA4) pseudogene	NA	NA	NA	NA	NA	NA	NA	NA	NA	NA
ENSG00000253119	0.0661688	HNRNPA3P7	heterogeneous nuclear ribonucleoprotein A3 pseudogene 7 [Source:HGNC Symbol;Acc:HGNC:48496]	0	5.94781	0	1	NA	0	5.94781	0	1	NA
ENSG00000253120	0	IGLV2-34	immunoglobulin lambda variable 2-34 (pseudogene) [Source:HGNC Symbol;Acc:HGNC:5893]	NA	NA	NA	NA	NA	NA	NA	NA	NA	NA
ENSG00000253121	0.153878	AC120042.2	novel transcript	-1.23221	5.1059	-0.24133	0.809299	NA	0.818709	5.0715	0.161433	0.871752	NA
ENSG00000253122	0	AC025366.1	novel transcript	NA	NA	NA	NA	NA	NA	NA	NA	NA	NA
ENSG00000253123	1.17461	AC091182.1	novel transcript	-0.557186	1.37845	-0.404212	0.686057	NA	-0.100024	1.30945	-0.0763857	0.939112	NA
ENSG00000253124	0	TRAPPC2P2	trafficking protein particle complex 2 pseudogene 2 [Source:HGNC Symbol;Acc:HGNC:10711]	NA	NA	NA	NA	NA	NA	NA	NA	NA	NA
ENSG00000253125	0.135104	AC055854.1	novel transcript	0	5.94781	0	1	NA	1.69511	5.94709	0.285032	0.77562	NA
ENSG00000253126	0	IGLVI-56	immunoglobulin lambda variable (I)-56 (pseudogene) [Source:HGNC Symbol;Acc:HGNC:5937]	NA	NA	NA	NA	NA	NA	NA	NA	NA	NA
ENSG00000253127	0	IGKV2D-36	immunoglobulin kappa variable 2D-36 (pseudogene) [Source:HGNC Symbol;Acc:HGNC:5802]	NA	NA	NA	NA	NA	NA	NA	NA	NA	NA
ENSG00000253130	0.278732	AC114550.1	novel transcript	0.811419	3.46959	0.233866	0.815089	NA	0.279564	3.51612	0.0795093	0.936628	NA
ENSG00000253131	0	IGHV7-56	immunoglobulin heavy variable 7-56 (pseudogene) [Source:HGNC Symbol;Acc:HGNC:5667]	NA	NA	NA	NA	NA	NA	NA	NA	NA	NA
ENSG00000253132	0	IGHV3-62	immunoglobulin heavy variable 3-62 (pseudogene) [Source:HGNC Symbol;Acc:HGNC:5615]	NA	NA	NA	NA	NA	NA	NA	NA	NA	NA
ENSG00000253133	1.19009	AC009630.1	novel transcript, antisense to AGPAT6 and GINS4	-0.764453	1.3321	-0.57387	0.566056	NA	-0.0351453	1.22827	-0.0286135	0.977173	NA
ENSG00000253134	0	AC025437.1	novel transcript	NA	NA	NA	NA	NA	NA	NA	NA	NA	NA
ENSG00000253135	0	AC103724.2	myosin, light chain 9, regulatory (MYL9) pseudogene	NA	NA	NA	NA	NA	NA	NA	NA	NA	NA
ENSG00000253137	0	AC092709.1	proteasome (prosome, macropain) 26S subunit, ATPase, 2 (PSMC2) pseudogene	NA	NA	NA	NA	NA	NA	NA	NA	NA	NA
ENSG00000253138	0.0612384	LINC00967	long intergenic non-protein coding RNA 967 [Source:HGNC Symbol;Acc:HGNC:48725]	-0.496372	5.94781	-0.0834547	0.93349	NA	-0.479968	5.94781	-0.0806966	0.935683	NA
ENSG00000253139	0	AC013644.1	novel transcript	NA	NA	NA	NA	NA	NA	NA	NA	NA	NA
ENSG00000253140	0.400997	AC026904.1	novel transcript	1.94124	2.45189	0.79173	0.428518	NA	-0.480013	2.55537	-0.187845	0.850998	NA
ENSG00000253141	0.585878	AC008632.1	novel transcript	2.63459	2.0942	1.25804	0.208377	NA	1.68108	2.21134	0.76021	0.447129	NA
ENSG00000253142	0.11312	AC037441.2	novel transcript	-1.78795	5.58857	-0.31993	0.749021	NA	-1.77155	5.58857	-0.316995	0.751248	NA
ENSG00000253143	0	AC022730.3	novel transcript	NA	NA	NA	NA	NA	NA	NA	NA	NA	NA
ENSG00000253144	0	AC104117.2	pseudogene similat to part of cold shock domain containing E1, RNA-binding CSDE1	NA	NA	NA	NA	NA	NA	NA	NA	NA	NA
ENSG00000253146	0.275464	CIR1P1	corepressor interacting with RBPJ, 1 pseudogene 1 [Source:HGNC Symbol;Acc:HGNC:44011]	0.804361	2.6271	0.306178	0.759469	NA	-0.468246	2.69067	-0.174026	0.861845	NA
ENSG00000253147	0	AC015468.1	novel transcript	NA	NA	NA	NA	NA	NA	NA	NA	NA	NA
ENSG00000253148	0	RGS21	regulator of G protein signaling 21 [Source:HGNC Symbol;Acc:HGNC:26839]	NA	NA	NA	NA	NA	NA	NA	NA	NA	NA
ENSG00000253149	0.0702468	IGHVII-28-1	immunoglobulin heavy variable (II)-28-1 (pseudogene) [Source:HGNC Symbol;Acc:HGNC:5675]	0	5.94781	0	1	NA	0.962587	5.94781	0.161839	0.871433	NA
ENSG00000253152	0	IGLV3-17	immunoglobulin lambda variable 3-17 (pseudogene) [Source:HGNC Symbol;Acc:HGNC:5902]	NA	NA	NA	NA	NA	NA	NA	NA	NA	NA
ENSG00000253153	0.605096	AP001207.1	ribosomal L24 domain containing 1 (RSL24D1) pseudogene	0.22493	1.89207	0.11888	0.90537	NA	1.96066	1.74938	1.12078	0.262383	NA
ENSG00000253154	0	AC100801.1	novel transcript	NA	NA	NA	NA	NA	NA	NA	NA	NA	NA
ENSG00000253155	0	AC008676.2	ribosomal protein L26 (RPL26) pseudogene	NA	NA	NA	NA	NA	NA	NA	NA	NA	NA
ENSG00000253156	0	H2AZP7	H2A.Z histone pseudogene 7 [Source:HGNC Symbol;Acc:HGNC:54440]	NA	NA	NA	NA	NA	NA	NA	NA	NA	NA
ENSG00000253158	0	IGKV3-31	immunoglobulin kappa variable 3-31 (pseudogene) [Source:HGNC Symbol;Acc:HGNC:5819]	NA	NA	NA	NA	NA	NA	NA	NA	NA	NA
ENSG00000253159	15.4256	PCDHGA12	protocadherin gamma subfamily A, 12 [Source:HGNC Symbol;Acc:HGNC:8699]	-0.354203	0.353915	-1.00082	0.316916	NA	-0.134079	0.346781	-0.386639	0.699023	0.81629
ENSG00000253160	0	AC105185.1	K(lysine) acetyltransferase 2B (KAT2B) pseudogene	NA	NA	NA	NA	NA	NA	NA	NA	NA	NA
ENSG00000253161	2.0356	LINC01605	long intergenic non-protein coding RNA 1605 [Source:HGNC Symbol;Acc:HGNC:51654]	-3.19898	1.29655	-2.46731	0.0136133	NA	-1.13958	1.02796	-1.10858	0.26761	0.432753
ENSG00000253162	0	AC026991.1	novel transcript	NA	NA	NA	NA	NA	NA	NA	NA	NA	NA
ENSG00000253163	0	AC109479.1	novel transcript	NA	NA	NA	NA	NA	NA	NA	NA	NA	NA
ENSG00000253164	0.0337677	AC023403.1	novel transcript	0.946195	5.94781	0.159083	0.873603	NA	0	5.94781	0	1	NA
ENSG00000253165	0.0284688	AC090821.2	novel transcript	-0.496359	5.94781	-0.0834525	0.933492	NA	-0.479955	5.94781	-0.0806945	0.935685	NA
ENSG00000253166	1.32365	AC131281.1	family with sequence similarity 41, member C (FAM41C) pseudogene	-0.375283	1.10975	-0.338168	0.735236	NA	-1.34574	1.25537	-1.07198	0.283727	0.451389
ENSG00000253167	1.23834	WASHC5-AS1	WASHC5 antisense RNA 1 [Source:HGNC Symbol;Acc:HGNC:43440]	1.01235	1.3824	0.732311	0.463979	NA	0.814583	1.3996	0.582011	0.560559	NA
ENSG00000253168	0.0302615	AC124069.1	novel transcript	0	5.94781	0	1	NA	0	5.94781	0	1	NA
ENSG00000253169	0	IGHVII-65-1	immunoglobulin heavy variable (II)-65-1 (pseudogene) [Source:HGNC Symbol;Acc:HGNC:5688]	NA	NA	NA	NA	NA	NA	NA	NA	NA	NA
ENSG00000253170	0	AC108515.1	novel transcript	NA	NA	NA	NA	NA	NA	NA	NA	NA	NA
ENSG00000253171	1.73846	AC037450.1	novel transcript	0.788091	1.1293	0.697856	0.485267	NA	0.23821	1.20181	0.19821	0.842881	0.909636
ENSG00000253172	0.626666	AC008378.2	novel transcript	0.272054	1.78574	0.152348	0.878913	NA	-0.754625	1.92865	-0.39127	0.695597	NA
ENSG00000253173	0.341581	H2AZP2	H2A.Z histone pseudogene 2 [Source:HGNC Symbol;Acc:HGNC:32279]	0.941491	2.61754	0.359685	0.719083	NA	0.966428	2.62084	0.368748	0.712316	NA
ENSG00000253174	0.618159	AC009630.2	novel transcript, antisense to GINS4	1.89762	1.8347	1.03429	0.300999	NA	1.95907	1.83015	1.07044	0.28442	NA
ENSG00000253175	0.227426	AC023632.1	ribosomal protein L31 (RPL31) pseudogene	-0.496412	3.65967	-0.135644	0.892103	NA	0.241336	3.65967	0.0659446	0.947422	NA
ENSG00000253176	0.028387	AC104997.1	TAF9B RNA polymerase II, TATA box binding protein (TBP)-associated factor, 31kDa (TAF9B) pseudogene	0	5.94781	0	1	NA	0	5.94781	0	1	NA
ENSG00000253177	0	AC104211.2	novel transcript	NA	NA	NA	NA	NA	NA	NA	NA	NA	NA
ENSG00000253178	0	AC022559.1	mitochondrially encoded ATP synthase 6 (MT-ATP6) pseudogene	NA	NA	NA	NA	NA	NA	NA	NA	NA	NA
ENSG00000253179	0	CALCP	calcitonin pseudogene [Source:HGNC Symbol;Acc:HGNC:1439]	NA	NA	NA	NA	NA	NA	NA	NA	NA	NA
ENSG00000253180	1.18596	AC104986.1	ubiquitin-conjugating enzyme E2 variant 1 (UBE2V1) pseudogene	-1.2609	1.17225	-1.07562	0.282097	NA	-2.23032	1.37294	-1.62449	0.104271	NA
ENSG00000253181	0.0646068	AC138356.3	novel transcript	0	5.94781	0	1	NA	0.962587	5.94781	0.161839	0.871433	NA
ENSG00000253182	0.0847339	AC084026.1	novel transcript	0.22495	5.94781	0.0378206	0.969831	NA	-0.47998	5.94781	-0.0806987	0.935682	NA
ENSG00000253183	0.769563	AC005531.1	suppression of tumorigenicity 13 (colon carcinoma) (Hsp70 interacting protein) (ST13) pseudogene	2.26517	1.7366	1.30437	0.192107	NA	1.96245	1.76604	1.11122	0.266476	NA
ENSG00000253184	0.0283639	AC011586.1	novel transcript	-0.496359	5.94781	-0.0834525	0.933492	NA	-0.479955	5.94781	-0.0806945	0.935685	NA
ENSG00000253186	0	AC022616.3	coiled-coil domain containing 144 (CCDC144) pseudogene	NA	NA	NA	NA	NA	NA	NA	NA	NA	NA
ENSG00000253187	1.05698	HOXA10-AS	HOXA10 antisense RNA [Source:HGNC Symbol;Acc:HGNC:40281]	-1.20992	1.87771	-0.644356	0.519344	NA	-1.19351	1.87771	-0.63562	0.525024	NA
ENSG00000253188	0.0325066	TRBV6-7	T cell receptor beta variable 6-7 (non-functional) [Source:HGNC Symbol;Acc:HGNC:12232]	0	5.94781	0	1	NA	0.9626	5.94781	0.161841	0.871431	NA
ENSG00000253189	0.0965173	AC079054.1	novel transcript	1.73	5.94396	0.291052	0.771012	NA	0	5.94781	0	1	NA
ENSG00000253190	0.728383	AC084082.1	novel transcript	-1.30061	2.15739	-0.602864	0.546599	NA	-0.72096	2.08293	-0.346127	0.729247	NA
ENSG00000253191	0	IGKV1D-32	immunoglobulin kappa variable 1D-32 (pseudogene) [Source:HGNC Symbol;Acc:HGNC:5752]	NA	NA	NA	NA	NA	NA	NA	NA	NA	NA
ENSG00000253194	0.554821	AL137009.2	novel transcript, antisense to FAM184A	1.57624	2.02706	0.777599	0.436806	NA	0.959926	2.115	0.453866	0.649925	NA
ENSG00000253195	0	AC134698.2	cytochrome P450, family 4, subfamily F, polypeptide 8 (CYP4F8) pseudogene	NA	NA	NA	NA	NA	NA	NA	NA	NA	NA
ENSG00000253196	0.333758	AC083841.1	novel transcript	-1.10002	2.55273	-0.430919	0.666527	NA	-1.80496	2.55273	-0.707071	0.479523	NA
ENSG00000253197	0.416812	AC117834.1	novel transcript	-1.07121	2.0749	-0.516268	0.605667	NA	-1.0548	2.0749	-0.508361	0.6112	NA
ENSG00000253198	0	AC139365.1	Cell division cycle-associated 7-like protein (CDCA7L) pseudogene	NA	NA	NA	NA	NA	NA	NA	NA	NA	NA
ENSG00000253199	0	LINC02153	long intergenic non-protein coding RNA 2153 [Source:HGNC Symbol;Acc:HGNC:27823]	NA	NA	NA	NA	NA	NA	NA	NA	NA	NA
ENSG00000253200	11.0582	AC037459.2	novel transcript, antisense to KIAA1967	-0.499255	0.363643	-1.37293	0.169775	NA	-0.716508	0.376049	-1.90536	0.0567337	0.12886
ENSG00000253202	0	IGKV3-25	immunoglobulin kappa variable 3-25 (pseudogene) [Source:HGNC Symbol;Acc:HGNC:5818]	NA	NA	NA	NA	NA	NA	NA	NA	NA	NA
ENSG00000253203	108.389	GUSBP3	GUSB pseudogene 3 [Source:HGNC Symbol;Acc:HGNC:37301]	0.276014	0.149886	1.84149	0.0655499	0.168592	0.0880708	0.152987	0.575675	0.564835	0.717889
ENSG00000253204	0.352504	AC090281.1	sorting nexin 5 (SNX5) pseudogene	0.22493	2.58208	0.0871118	0.930583	NA	-0.480011	2.58208	-0.185901	0.852523	NA
ENSG00000253205	0	AC011124.1	novel transcript	NA	NA	NA	NA	NA	NA	NA	NA	NA	NA
ENSG00000253206	0	AC090155.1	novel transcript	NA	NA	NA	NA	NA	NA	NA	NA	NA	NA
ENSG00000253207	0	AC103993.1	novel transcript	NA	NA	NA	NA	NA	NA	NA	NA	NA	NA
ENSG00000253208	0	AC015743.1	proteasome (prosome, macropain) activator subunit 2 (PA28 beta) (PSME2) pseudogene	NA	NA	NA	NA	NA	NA	NA	NA	NA	NA
ENSG00000253209	0	IGHV3-65	immunoglobulin heavy variable 3-65 (pseudogene) [Source:HGNC Symbol;Acc:HGNC:5618]	NA	NA	NA	NA	NA	NA	NA	NA	NA	NA
ENSG00000253210	81.6832	AC040970.1	novel transcript	0.153488	0.146777	1.04572	0.295689	0.487592	-0.181005	0.152323	-1.1883	0.234717	0.394168
ENSG00000253213	1.94024	AC010306.1	ubiquitin specific peptidase 46 (USP46) pseudogene	-0.683432	0.908374	-0.752368	0.45183	NA	0.0421895	0.850735	0.0495918	0.960448	0.978044
ENSG00000253214	0	AC079209.1	novel transcript	NA	NA	NA	NA	NA	NA	NA	NA	NA	NA
ENSG00000253215	0	AC087273.1	novel transcript	NA	NA	NA	NA	NA	NA	NA	NA	NA	NA
ENSG00000253216	0	AC022790.1	guanine nucleotide binding protein (G protein), gamma 5 (GNG5) pseudogene	NA	NA	NA	NA	NA	NA	NA	NA	NA	NA
ENSG00000253217	0.768276	AP001574.1	novel transcript	0	2.03553	0	1	NA	0.96267	2.03553	0.472933	0.636261	NA
ENSG00000253218	0.13193	KLF3P1	Kruppel like factor 3 pseudogene 1 [Source:HGNC Symbol;Acc:HGNC:41518]	0	5.348	0	1	NA	0	5.348	0	1	NA
ENSG00000253219	0	KRT18P41	keratin 18 pseudogene 41 [Source:HGNC Symbol;Acc:HGNC:33411]	NA	NA	NA	NA	NA	NA	NA	NA	NA	NA
ENSG00000253220	0	AC084116.1	novel transcript	NA	NA	NA	NA	NA	NA	NA	NA	NA	NA
ENSG00000253223	0.340393	AC110998.1	PRP3 pre-mRNA processing factor 3 homolog (S. cerevisiae) (PRPF3) pseudogene	1.67347	2.83592	0.590099	0.555124	NA	2.67199	2.74833	0.972225	0.330939	NA
ENSG00000253224	0	PGAM5P1	PGAM family member 5, mitochondrial serine/threonine protein phosphatase pseudogene 1 [Source:HGNC Symbol;Acc:HGNC:42467]	NA	NA	NA	NA	NA	NA	NA	NA	NA	NA
ENSG00000253225	0	AC103833.1	minichromosome maintenance complex component 3 associated protein (MCM3AP) pseudogene	NA	NA	NA	NA	NA	NA	NA	NA	NA	NA
ENSG00000253226	0	HAUS1P3	HAUS augmin like complex subunit 1 pseudogene 3 [Source:HGNC Symbol;Acc:HGNC:43762]	NA	NA	NA	NA	NA	NA	NA	NA	NA	NA
ENSG00000253227	2.52122	AC090192.2	novel transcript	-0.754216	0.930338	-0.81069	0.417543	NA	-0.591023	0.916944	-0.644557	0.519214	0.678959
ENSG00000253228	0.059075	NRBF2P4	nuclear receptor binding factor 2 pseudogene 4 [Source:HGNC Symbol;Acc:HGNC:44607]	0.946182	5.94781	0.159081	0.873605	NA	0	5.94781	0	1	NA
ENSG00000253229	0	HIGD1AP6	HIG1 hypoxia inducible domain family member 1A pseudogene 6 [Source:HGNC Symbol;Acc:HGNC:43001]	NA	NA	NA	NA	NA	NA	NA	NA	NA	NA
ENSG00000253230	0	LINC00599	long intergenic non-protein coding RNA 599 [Source:HGNC Symbol;Acc:HGNC:27231]	NA	NA	NA	NA	NA	NA	NA	NA	NA	NA
ENSG00000253231	0	COX6CP8	cytochrome c oxidase subunit 6C pseudogene 8 [Source:HGNC Symbol;Acc:HGNC:49360]	NA	NA	NA	NA	NA	NA	NA	NA	NA	NA
ENSG00000253232	0.0735666	AC091144.1	thymosin beta 4, X-linked (TMSB4X) pseudogene	0	5.94781	0	1	NA	0	5.94781	0	1	NA
ENSG00000253233	0.0313497	AP005902.1	Nipped-B homolog (Drosophila) (NIPBL) pseudogene	0	5.94781	0	1	NA	0	5.94781	0	1	NA
ENSG00000253234	0	IGLV2-5	immunoglobulin lambda variable 2-5 (pseudogene) [Source:HGNC Symbol;Acc:HGNC:5894]	NA	NA	NA	NA	NA	NA	NA	NA	NA	NA
ENSG00000253235	0	AC111149.1	novel transcript	NA	NA	NA	NA	NA	NA	NA	NA	NA	NA
ENSG00000253236	0.13099	LINC02143	long intergenic non-protein coding RNA 2143 [Source:HGNC Symbol;Acc:HGNC:53003]	0	5.35669	0	1	NA	0	5.35669	0	1	NA
ENSG00000253237	0	AC034114.1	ADP-ribosylation-like factor 6 interacting protein 6 (ARL6IP6) pseudogene	NA	NA	NA	NA	NA	NA	NA	NA	NA	NA
ENSG00000253238	1.60024	AC034114.2	novel transcript	0.360785	0.955998	0.377391	0.705883	NA	-0.636033	1.04362	-0.609446	0.542229	0.698314
ENSG00000253239	0	IGLVI-70	immunoglobulin lambda variable (I)-70 (pseudogene) [Source:HGNC Symbol;Acc:HGNC:5940]	NA	NA	NA	NA	NA	NA	NA	NA	NA	NA
ENSG00000253240	0	IGHV3-36	immunoglobulin heavy variable 3-36 (pseudogene) [Source:HGNC Symbol;Acc:HGNC:5599]	NA	NA	NA	NA	NA	NA	NA	NA	NA	NA
ENSG00000253241	0.0656361	IGHV3-50	immunoglobulin heavy variable 3-50 (pseudogene) [Source:HGNC Symbol;Acc:HGNC:5608]	0	5.94781	0	1	NA	1.69514	5.94709	0.285036	0.775617	NA
ENSG00000253242	0	IGLVIV-64	immunoglobulin lambda variable (IV)-64 (pseudogene) [Source:HGNC Symbol;Acc:HGNC:5943]	NA	NA	NA	NA	NA	NA	NA	NA	NA	NA
ENSG00000253244	0	AC113423.1	novel transcript	NA	NA	NA	NA	NA	NA	NA	NA	NA	NA
ENSG00000253245	0.0627603	MTND1P36	MT-ND1 pseudogene 36 [Source:HGNC Symbol;Acc:HGNC:42086]	0	5.94781	0	1	NA	0	5.94781	0	1	NA
ENSG00000253247	0	IGHV3-76	immunoglobulin heavy variable 3-76 (pseudogene) [Source:HGNC Symbol;Acc:HGNC:5626]	NA	NA	NA	NA	NA	NA	NA	NA	NA	NA
ENSG00000253250	0.128015	C8orf88	chromosome 8 open reading frame 88 [Source:HGNC Symbol;Acc:HGNC:44672]	0.946157	5.94781	0.159077	0.873609	NA	0	5.94781	0	1	NA
ENSG00000253251	70.4991	SHLD3	shieldin complex subunit 3 [Source:HGNC Symbol;Acc:HGNC:53826]	-0.0373947	0.158997	-0.23519	0.814061	0.90159	-0.174281	0.161546	-1.07883	0.280664	0.448031
ENSG00000253252	0	AC022784.2	novel transcript	NA	NA	NA	NA	NA	NA	NA	NA	NA	NA
ENSG00000253256	0.115686	AC134043.2	novel transcript	0	5.94781	0	1	NA	0.962562	5.94781	0.161835	0.871436	NA
ENSG00000253257	0	MTND4P7	MT-ND4 pseudogene 7 [Source:HGNC Symbol;Acc:HGNC:42234]	NA	NA	NA	NA	NA	NA	NA	NA	NA	NA
ENSG00000253258	0.0261099	AC068228.2	novel transcript, antisense to FAM83A	-0.496359	5.94781	-0.0834525	0.933492	NA	-0.479955	5.94781	-0.0806945	0.935685	NA
ENSG00000253259	0	AC103726.1	novel transcript	NA	NA	NA	NA	NA	NA	NA	NA	NA	NA
ENSG00000253260	0	AC087664.1	novel transcript	NA	NA	NA	NA	NA	NA	NA	NA	NA	NA
ENSG00000253261	0	AC008410.1	cytochrome c oxidase subunit VIIa polypeptide 2 like (COX7A2L) pseudogene	NA	NA	NA	NA	NA	NA	NA	NA	NA	NA
ENSG00000253262	0	AC019176.2	ribosomal L24 domain containing 1 (RSL24D1) pseudogene	NA	NA	NA	NA	NA	NA	NA	NA	NA	NA
ENSG00000253263	0.246824	AP003354.2	novel transcript	0	3.26721	0	1	NA	0.962644	3.26721	0.294638	0.76827	NA
ENSG00000253265	0	IGKV2-14	immunoglobulin kappa variable 2-14 (pseudogene) [Source:HGNC Symbol;Acc:HGNC:5777]	NA	NA	NA	NA	NA	NA	NA	NA	NA	NA
ENSG00000253266	7.79086	AC100860.1	novel transcript	0.731	0.633533	1.15385	0.248563	NA	1.90188	0.57814	3.28965	0.0010031	0.00358669
ENSG00000253267	0.459029	DLGAP2-AS1	DLGAP2 antisense RNA 1 [Source:HGNC Symbol;Acc:HGNC:50467]	1.9226	2.28301	0.842132	0.399714	NA	0.241331	2.39238	0.100875	0.91965	NA
ENSG00000253269	0	AC008680.1	novel transcript	NA	NA	NA	NA	NA	NA	NA	NA	NA	NA
ENSG00000253270	1.09455	AC090541.1	novel transcript	-0.0897741	1.24032	-0.0723796	0.9423	NA	-0.497346	1.30956	-0.379782	0.704107	NA
ENSG00000253271	0	AC027419.1	Nuclear receptor coactivator 3 (NCoA-3) pseudogene	NA	NA	NA	NA	NA	NA	NA	NA	NA	NA
ENSG00000253273	0.0282813	AC022826.1	regulator of G-protein signaling 10 (RGS10) pseudogene	0	5.94781	0	1	NA	0	5.94781	0	1	NA
ENSG00000253274	0	IGHV1-67	immunoglobulin heavy variable 1-67 (pseudogene) [Source:HGNC Symbol;Acc:HGNC:5556]	NA	NA	NA	NA	NA	NA	NA	NA	NA	NA
ENSG00000253275	0	AC068672.1	novel transcript	NA	NA	NA	NA	NA	NA	NA	NA	NA	NA
ENSG00000253276	223.566	CCDC71L	coiled-coil domain containing 71 like [Source:HGNC Symbol;Acc:HGNC:26685]	0.104232	0.0982946	1.0604	0.288963	0.479867	0.331546	0.0966314	3.43104	0.000601267	0.0022358
ENSG00000253278	0	IGKV2-10	immunoglobulin kappa variable 2-10 (pseudogene) [Source:HGNC Symbol;Acc:HGNC:5776]	NA	NA	NA	NA	NA	NA	NA	NA	NA	NA
ENSG00000253279	0.0288896	LINC02209	long intergenic non-protein coding RNA 2209 [Source:HGNC Symbol;Acc:HGNC:27827]	0	5.94781	0	1	NA	0	5.94781	0	1	NA
ENSG00000253280	0	AC068880.2	novel transcript	NA	NA	NA	NA	NA	NA	NA	NA	NA	NA
ENSG00000253281	0	AC092819.1	novel transcript	NA	NA	NA	NA	NA	NA	NA	NA	NA	NA
ENSG00000253282	0.124813	AP001330.1	novel transcript	0	5.94781	0	1	NA	2.24644	5.9195	0.379498	0.704318	NA
ENSG00000253283	0.36997	AC091175.1	solute carrier family 7, (cationic amino acid transporter, y+ system) member 13 (SLC7A13) pseudogene	0.22493	2.57604	0.0873161	0.93042	NA	-0.480011	2.57604	-0.186337	0.852181	NA
ENSG00000253284	1.01413	AC092828.1	novel transcript	0.219046	1.23385	0.17753	0.859092	NA	-1.07778	1.46277	-0.736806	0.46124	NA
ENSG00000253286	0	AC135166.1	novel transcript	NA	NA	NA	NA	NA	NA	NA	NA	NA	NA
ENSG00000253287	0	AC104012.2	novel transcript	NA	NA	NA	NA	NA	NA	NA	NA	NA	NA
ENSG00000253288	0	AC046195.1	novel transcript	NA	NA	NA	NA	NA	NA	NA	NA	NA	NA
ENSG00000253290	0	AC069113.1	mitochondrially encoded cytochrome b (MT-CYB) pseudogene	NA	NA	NA	NA	NA	NA	NA	NA	NA	NA
ENSG00000253291	0	TRBV7-7	T cell receptor beta variable 7-7 [Source:HGNC Symbol;Acc:HGNC:12241]	NA	NA	NA	NA	NA	NA	NA	NA	NA	NA
ENSG00000253292	2.0044	MIOXP1	myo-inositol oxygenase pseudogene 1 [Source:HGNC Symbol;Acc:HGNC:50748]	-0.513509	0.981462	-0.523209	0.600829	NA	0.919543	0.863997	1.06429	0.287198	0.455432
ENSG00000253293	113.763	HOXA10	homeobox A10 [Source:HGNC Symbol;Acc:HGNC:5100]	-0.110327	0.145468	-0.758432	0.448193	0.638184	-0.0951955	0.14549	-0.654311	0.512912	0.674084
ENSG00000253294	0	IGHVII-40-1	immunoglobulin heavy variable (II)-40-1 (pseudogene) [Source:HGNC Symbol;Acc:HGNC:5679]	NA	NA	NA	NA	NA	NA	NA	NA	NA	NA
ENSG00000253295	0.384142	AC022217.3	novel transcript	-0.496414	2.39655	-0.207137	0.835903	NA	1.95587	2.28595	0.855605	0.392216	NA
ENSG00000253297	0	AC008627.1	novel transcript	NA	NA	NA	NA	NA	NA	NA	NA	NA	NA
ENSG00000253298	0	LINC01845	long intergenic non-protein coding RNA 1845 [Source:HGNC Symbol;Acc:HGNC:27747]	NA	NA	NA	NA	NA	NA	NA	NA	NA	NA
ENSG00000253299	0.200035	AC025647.3	ubiquitin-fold modifier 1 (UFM1) pseudogene	0.946213	4.21728	0.224366	0.822473	NA	0	4.21728	0	1	NA
ENSG00000253300	0	AC018541.1	novel transcript	NA	NA	NA	NA	NA	NA	NA	NA	NA	NA
ENSG00000253301	0.821783	LINC01606	long intergenic non-protein coding RNA 1606 [Source:HGNC Symbol;Acc:HGNC:51656]	0	1.97742	0	1	NA	3.84799	1.76118	2.18489	0.0288968	NA
ENSG00000253302	0.573658	STAU2-AS1	STAU2 antisense RNA 1 [Source:HGNC Symbol;Acc:HGNC:44101]	1.65416	1.98487	0.833385	0.404628	NA	0.962669	1.98995	0.483765	0.628553	NA
ENSG00000253303	0	IGHVIII-82	immunoglobulin heavy variable (III)-82 (pseudogene) [Source:HGNC Symbol;Acc:HGNC:5709]	NA	NA	NA	NA	NA	NA	NA	NA	NA	NA
ENSG00000253304	0.508334	TMEM200B	transmembrane protein 200B [Source:HGNC Symbol;Acc:HGNC:33785]	0.980333	2.43325	0.402891	0.687029	NA	2.76387	2.28371	1.21026	0.226181	NA
ENSG00000253305	26.7069	PCDHGB6	protocadherin gamma subfamily B, 6 [Source:HGNC Symbol;Acc:HGNC:8713]	-0.323092	0.269795	-1.19755	0.231094	0.415419	0.320543	0.25364	1.26377	0.206312	0.359085
ENSG00000253307	1.22342	AC011676.1	novel transcript	-0.362655	1.50346	-0.241214	0.809389	NA	2.8342	1.16519	2.43239	0.0149997	NA
ENSG00000253308	0.527212	AC004080.1	novel transcript	-1.22826	2.49265	-0.492755	0.622186	NA	-0.490514	2.49265	-0.196784	0.843996	NA
ENSG00000253309	4.98549	SERPINE3	serpin family E member 3 [Source:HGNC Symbol;Acc:HGNC:24774]	0.0300217	0.681303	0.0440651	0.964852	NA	0.181238	0.675032	0.268488	0.788324	0.878128
ENSG00000253310	0.060523	IGHVIII-76-1	immunoglobulin heavy variable (III)-76-1 (pseudogene) [Source:HGNC Symbol;Acc:HGNC:5708]	0	5.94781	0	1	NA	0	5.94781	0	1	NA
ENSG00000253311	0	LINC01847	long intergenic non-protein coding RNA 1847 [Source:HGNC Symbol;Acc:HGNC:52662]	NA	NA	NA	NA	NA	NA	NA	NA	NA	NA
ENSG00000253312	0	AC022616.4	ankyrin repeat domain (ANKRD) pseudogene	NA	NA	NA	NA	NA	NA	NA	NA	NA	NA
ENSG00000253313	352.928	C1orf210	chromosome 1 open reading frame 210 [Source:HGNC Symbol;Acc:HGNC:28755]	-0.165325	0.0745676	-2.21712	0.0266151	0.0853499	-0.445147	0.0769902	-5.78186	7.38776e-09	5.14125e-08
ENSG00000253314	0	LINC00293	long intergenic non-protein coding RNA 293 [Source:HGNC Symbol;Acc:HGNC:39078]	NA	NA	NA	NA	NA	NA	NA	NA	NA	NA
ENSG00000253315	0.217972	LINC01932	long intergenic non-protein coding RNA 1932 [Source:HGNC Symbol;Acc:HGNC:52755]	0	4.13241	0	1	NA	0.962616	4.13241	0.232943	0.815806	NA
ENSG00000253317	0	AC078906.1	novel transcript	NA	NA	NA	NA	NA	NA	NA	NA	NA	NA
ENSG00000253318	0	TMCC1P1	transmembrane and coiled-coil domain family 1 pseudogene 1 [Source:HGNC Symbol;Acc:HGNC:31901]	NA	NA	NA	NA	NA	NA	NA	NA	NA	NA
ENSG00000253319	0	AC134698.3	novel pseudogene	NA	NA	NA	NA	NA	NA	NA	NA	NA	NA
ENSG00000253320	47.1487	AZIN1-AS1	AZIN1 antisense RNA 1 [Source:HGNC Symbol;Acc:HGNC:51558]	-0.27567	0.183039	-1.50608	0.132047	0.281501	-0.73225	0.194982	-3.75548	0.00017301	0.000701774
ENSG00000253321	0.0309751	AC099554.1	novel transcript	0.946195	5.94781	0.159083	0.873603	NA	0	5.94781	0	1	NA
ENSG00000253322	0	AC104051.1	novel transcript	NA	NA	NA	NA	NA	NA	NA	NA	NA	NA
ENSG00000253325	0	IGHV7-34-1	immunoglobulin heavy variable 7-34-1 (pseudogene) [Source:HGNC Symbol;Acc:HGNC:5664]	NA	NA	NA	NA	NA	NA	NA	NA	NA	NA
ENSG00000253326	0.146699	AL606534.4	novel pseudogene	-1.25796	5.88397	-0.213794	0.830708	NA	-0.520218	5.88397	-0.0884128	0.929549	NA
ENSG00000253327	24.7917	RAD21-AS1	RAD21 antisense RNA 1 [Source:HGNC Symbol;Acc:HGNC:32158]	-0.00117471	0.249414	-0.0047099	0.996242	0.99753	-0.923842	0.281241	-3.28488	0.00102026	0.00364372
ENSG00000253328	0.70479	SUMO2P19	SUMO2 pseudogene 19 [Source:HGNC Symbol;Acc:HGNC:49357]	-1.09346	1.77789	-0.615031	0.538534	NA	1.44988	1.55496	0.932419	0.35112	NA
ENSG00000253329	0	IGLV3-30	immunoglobulin lambda variable 3-30 (pseudogene) [Source:HGNC Symbol;Acc:HGNC:5912]	NA	NA	NA	NA	NA	NA	NA	NA	NA	NA
ENSG00000253330	4.29691	AC024451.2	NSFL1 (p97) cofactor (p47) (NSFL1C) pseudogene	-0.301951	0.729956	-0.413656	0.679126	NA	0.995812	0.667209	1.4925	0.135567	0.261323
ENSG00000253331	0	AC008662.1	novel transcript	NA	NA	NA	NA	NA	NA	NA	NA	NA	NA
ENSG00000253332	0.085126	AP005902.2	ribosomal protein L7a (RPL7A) pseudogene	0	5.94781	0	1	NA	0	5.94781	0	1	NA
ENSG00000253333	105.479	AC146944.2	glucuronidase, beta (GUSB) pseudogene	-0.175608	0.204353	-0.859337	0.390155	0.585789	-0.0788665	0.203391	-0.387759	0.698195	0.8159
ENSG00000253334	0.0945463	AC132219.1	novel transcript, antisense to SNX16	0.94617	5.94781	0.159079	0.873607	NA	0.962574	5.94781	0.161837	0.871434	NA
ENSG00000253335	0.180493	AC009884.2	novel transcript	0	4.87991	0	1	NA	1.69453	4.87906	0.347307	0.728361	NA
ENSG00000253336	0.731895	AC018992.1	hydroxysteroid (17-beta) dehydrogenase 4 (HSD17B4) pseudogene	0.562519	1.64366	0.342237	0.732173	NA	-0.150756	1.72511	-0.0873894	0.930362	NA
ENSG00000253338	0	IGLV3-29	immunoglobulin lambda variable 3-29 (pseudogene) [Source:HGNC Symbol;Acc:HGNC:5911]	NA	NA	NA	NA	NA	NA	NA	NA	NA	NA
ENSG00000253339	0	AC111149.2	novel transcript	NA	NA	NA	NA	NA	NA	NA	NA	NA	NA
ENSG00000253340	0	AC087272.1	programmed cell death 10 (PDCD10) pseudogene	NA	NA	NA	NA	NA	NA	NA	NA	NA	NA
ENSG00000253341	4.46375	AC115837.1	poly(rC) binding protein 2 (PCBP2) pseudogene	-0.0180589	0.747927	-0.0241453	0.980737	NA	0.521543	0.711369	0.733153	0.463465	0.630521
ENSG00000253342	0	AC009623.2	novel transcript	NA	NA	NA	NA	NA	NA	NA	NA	NA	NA
ENSG00000253343	0	AC114550.2	novel transcript	NA	NA	NA	NA	NA	NA	NA	NA	NA	NA
ENSG00000253344	0	AC137579.1	novel transcript	NA	NA	NA	NA	NA	NA	NA	NA	NA	NA
ENSG00000253345	0	IGHVII-22-1	immunoglobulin heavy variable (II)-22-1 (pseudogene) [Source:HGNC Symbol;Acc:HGNC:5673]	NA	NA	NA	NA	NA	NA	NA	NA	NA	NA
ENSG00000253346	0	AC109329.1	general transcription factor IIA, 2, 12kDa (GTF2A2) pseudogene	NA	NA	NA	NA	NA	NA	NA	NA	NA	NA
ENSG00000253347	2.68588	AC040934.1	novel transcript	0.361885	0.89027	0.406489	0.684383	NA	0.981433	0.848759	1.15632	0.247552	0.40944
ENSG00000253348	0.0573233	AC008514.1	novel transcript	-0.496372	5.94781	-0.0834547	0.93349	NA	-0.479968	5.94781	-0.0806966	0.935683	NA
ENSG00000253349	0	COX6B1P6	cytochrome c oxidase subunit 6B1 pseudogene 6 [Source:HGNC Symbol;Acc:HGNC:37676]	NA	NA	NA	NA	NA	NA	NA	NA	NA	NA
ENSG00000253351	0	LINC01298	long intergenic non-protein coding RNA 1298 [Source:HGNC Symbol;Acc:HGNC:32292]	NA	NA	NA	NA	NA	NA	NA	NA	NA	NA
ENSG00000253352	2824.76	TUG1	taurine up-regulated 1 [Source:HGNC Symbol;Acc:HGNC:26066]	0.103899	0.0320345	3.24336	0.00118129	0.00684141	0.0982267	0.0320768	3.06223	0.00219692	0.00738989
ENSG00000253354	0	AC105999.1	novel transcript	NA	NA	NA	NA	NA	NA	NA	NA	NA	NA
ENSG00000253355	0.29162	AP003469.1	novel transcript	-0.496449	5.94781	-0.0834677	0.93348	NA	-0.480045	5.94781	-0.0807096	0.935673	NA
ENSG00000253356	0.127613	AC084024.3	novel transcript	0	5.40052	0	1	NA	2.26469	5.36851	0.421847	0.673137	NA
ENSG00000253357	0.969041	AC008708.1	novel transcript	0.94386	1.67844	0.562342	0.573883	NA	3.28527	1.41731	2.31796	0.0204515	NA
ENSG00000253358	0.0621831	AC087439.1	novel transcript	0.946182	5.94781	0.159081	0.873605	NA	0	5.94781	0	1	NA
ENSG00000253359	0	IGHV3-37	immunoglobulin heavy variable 3-37 (pseudogene) [Source:HGNC Symbol;Acc:HGNC:5600]	NA	NA	NA	NA	NA	NA	NA	NA	NA	NA
ENSG00000253361	0.059116	AC069120.1	novel transcript	0	5.94781	0	1	NA	0	5.94781	0	1	NA
ENSG00000253362	0	AC012400.1	tropomyosin 3 (TPM3) pseudogene	NA	NA	NA	NA	NA	NA	NA	NA	NA	NA
ENSG00000253363	0.174261	AC090809.1	novel transcript	0	5.54997	0	1	NA	0	5.54997	0	1	NA
ENSG00000253364	0.120913	COPDA1	chronic obstructive pulmonary disease associated lncRNA 1 [Source:HGNC Symbol;Acc:HGNC:53171]	-0.496398	5.49858	-0.0902775	0.928067	NA	-0.479993	5.49858	-0.0872941	0.930438	NA
ENSG00000253365	0	IGKV1D-22	immunoglobulin kappa variable 1D-22 (pseudogene) [Source:HGNC Symbol;Acc:HGNC:5750]	NA	NA	NA	NA	NA	NA	NA	NA	NA	NA
ENSG00000253366	17.767	GUSBP16	GUSB pseudogene 16 [Source:HGNC Symbol;Acc:HGNC:54498]	1.0953	0.55031	1.99034	0.0465536	NA	-0.0615062	0.575966	-0.106788	0.914957	0.953572
ENSG00000253367	0	IGHVIII-25-1	immunoglobulin heavy variable (III)-25-1 (pseudogene) [Source:HGNC Symbol;Acc:HGNC:5697]	NA	NA	NA	NA	NA	NA	NA	NA	NA	NA
ENSG00000253368	198.526	TRNP1	TMF1 regulated nuclear protein 1 [Source:HGNC Symbol;Acc:HGNC:34348]	0.420182	0.0956208	4.39425	1.11154e-05	0.000118288	0.132721	0.0985433	1.34683	0.178036	0.322594
ENSG00000253369	529.83	AC022034.3	novel transcript	0.0670635	0.0699013	0.959403	0.337356	0.532566	0.514785	0.0676038	7.61473	2.64236e-14	2.94664e-13
ENSG00000253370	0	AC027308.1	pseudogene similar to part of WW and C2 domain containing 2 WWC2	NA	NA	NA	NA	NA	NA	NA	NA	NA	NA
ENSG00000253372	1.45838	AC016405.1	novel transcript	0.210391	1.01726	0.20682	0.83615	NA	-1.18615	1.21137	-0.97918	0.327491	0.499887
ENSG00000253373	0	AC021785.1	novel transcript	NA	NA	NA	NA	NA	NA	NA	NA	NA	NA
ENSG00000253374	0	AC023644.1	novel transcript	NA	NA	NA	NA	NA	NA	NA	NA	NA	NA
ENSG00000253376	0.0616205	AC012103.1	novel transcript	0	5.94781	0	1	NA	0	5.94781	0	1	NA
ENSG00000253377	0.185392	AC068672.2	novel transcript	-0.496412	4.30995	-0.115178	0.908304	NA	0.972771	4.30901	0.225753	0.821394	NA
ENSG00000253380	0	AC090155.2	novel transcript	NA	NA	NA	NA	NA	NA	NA	NA	NA	NA
ENSG00000253381	0	AC087518.1	novel transcript	NA	NA	NA	NA	NA	NA	NA	NA	NA	NA
ENSG00000253382	0	POU5F1P2	POU class 5 homeobox 1 pseudogene 2 [Source:HGNC Symbol;Acc:HGNC:33309]	NA	NA	NA	NA	NA	NA	NA	NA	NA	NA
ENSG00000253383	0	AC100784.1	60S ribosomal protein L36 (RPL36) pseudogene	NA	NA	NA	NA	NA	NA	NA	NA	NA	NA
ENSG00000253384	0.98884	AC124242.2	family with sequence similarity 175, member A (FAM175A) pseudogene	-0.763829	1.55107	-0.492453	0.622399	NA	-0.171219	1.44455	-0.118528	0.90565	NA
ENSG00000253385	0.220414	AP003696.1	novel transcript	-0.496413	3.70198	-0.134094	0.893328	NA	0.953625	3.70163	0.257623	0.796698	NA
ENSG00000253386	0	IGHVII-49-1	immunoglobulin heavy variable (II)-49-1 (pseudogene) [Source:HGNC Symbol;Acc:HGNC:5683]	NA	NA	NA	NA	NA	NA	NA	NA	NA	NA
ENSG00000253387	0	IGHVIII-5-1	immunoglobulin heavy variable (III)-5-1 (pseudogene) [Source:HGNC Symbol;Acc:HGNC:5702]	NA	NA	NA	NA	NA	NA	NA	NA	NA	NA
ENSG00000253388	0	AC124067.1	novel transcript	NA	NA	NA	NA	NA	NA	NA	NA	NA	NA
ENSG00000253389	0.101798	AC113133.1	novel transcript, antisense to ANK1	0.94617	5.94781	0.159079	0.873607	NA	0	5.94781	0	1	NA
ENSG00000253390	9.70964	AC104561.1	novel transcript	-0.351902	0.408269	-0.861937	0.388722	NA	0.270433	0.382374	0.707247	0.479413	0.645483
ENSG00000253391	0	AC100870.1	family with sequence similarity 71, member C (FAM71C) pseudogene	NA	NA	NA	NA	NA	NA	NA	NA	NA	NA
ENSG00000253392	6.00492	AC119403.1	novel transcript, antisense to ZNF57	1.17651	0.594588	1.9787	0.04785	NA	0.660365	0.620967	1.06345	0.28758	0.455846
ENSG00000253393	0	RANP9	RAN pseudogene 9 [Source:HGNC Symbol;Acc:HGNC:39864]	NA	NA	NA	NA	NA	NA	NA	NA	NA	NA
ENSG00000253394	0.285115	LINC00534	long intergenic non-protein coding RNA 534 [Source:HGNC Symbol;Acc:HGNC:43643]	1.52059	3.44528	0.441354	0.658957	NA	1.97138	3.41871	0.576645	0.564179	NA
ENSG00000253395	22.9508	AP003469.2	novel transcript	-0.225311	0.306975	-0.733972	0.462966	NA	-0.0795472	0.302347	-0.263099	0.792474	0.880061
ENSG00000253396	0	AC016868.1	novel transcript	NA	NA	NA	NA	NA	NA	NA	NA	NA	NA
ENSG00000253397	0	AC069113.2	novel transcript	NA	NA	NA	NA	NA	NA	NA	NA	NA	NA
ENSG00000253398	0	AC021733.2	novel transcript	NA	NA	NA	NA	NA	NA	NA	NA	NA	NA
ENSG00000253399	1.25337	AC078852.1	novel transcript	-0.504098	1.12076	-0.449782	0.652868	NA	-3.51416	1.39628	-2.5168	0.0118427	NA
ENSG00000253400	0.0302615	AL356133.1	novel transcript	0	5.94781	0	1	NA	0	5.94781	0	1	NA
ENSG00000253401	0	VTA1P2	vesicle trafficking 1 pseudogene 2 [Source:HGNC Symbol;Acc:HGNC:50484]	NA	NA	NA	NA	NA	NA	NA	NA	NA	NA
ENSG00000253403	0	AC091944.1	novel transcript	NA	NA	NA	NA	NA	NA	NA	NA	NA	NA
ENSG00000253404	21.485	AC034243.1	novel transcript	-0.373025	0.303991	-1.22709	0.219787	NA	0.0235876	0.291751	0.0808486	0.935562	0.964706
ENSG00000253405	0.523434	EVX1-AS	EVX1 antisense RNA [Source:HGNC Symbol;Acc:HGNC:40223]	0.22493	2.11294	0.106453	0.915223	NA	0.241334	2.11294	0.114217	0.909066	NA
ENSG00000253406	1.67215	AC012613.2	novel transcript, antisense to ABLIM3	-1.07149	1.48733	-0.720411	0.471272	NA	1.66754	1.19641	1.39378	0.163383	0.302199
ENSG00000253407	0	AC087341.1	novel transcript	NA	NA	NA	NA	NA	NA	NA	NA	NA	NA
ENSG00000253408	1.00381	AC083973.1	novel transcript	0.042253	1.37095	0.0308202	0.975413	NA	-0.536839	1.43357	-0.374476	0.70805	NA
ENSG00000253409	0	TRBV7-4	T cell receptor beta variable 7-4 (gene/pseudogene) [Source:HGNC Symbol;Acc:HGNC:12238]	NA	NA	NA	NA	NA	NA	NA	NA	NA	NA
ENSG00000253410	0	AC068228.3	WD repeat domain 67 (WDR67) pseudogene	NA	NA	NA	NA	NA	NA	NA	NA	NA	NA
ENSG00000253412	0	IGHVIII-13-1	immunoglobulin heavy variable (III)-13-1 (pseudogene) [Source:HGNC Symbol;Acc:HGNC:5693]	NA	NA	NA	NA	NA	NA	NA	NA	NA	NA
ENSG00000253413	0	AC107934.1	novel pseudogene	NA	NA	NA	NA	NA	NA	NA	NA	NA	NA
ENSG00000253414	3.81976	AC124067.2	novel transcript	-0.0593196	0.781461	-0.0759086	0.939492	NA	-0.592624	0.827003	-0.716592	0.473626	0.639887
ENSG00000253415	0	AC016877.2	RNA binding motif protein 4 family pseudogene	NA	NA	NA	NA	NA	NA	NA	NA	NA	NA
ENSG00000253416	0.030776	AC023200.1	novel transcript	0	5.94781	0	1	NA	0	5.94781	0	1	NA
ENSG00000253417	2.19131	LINC02159	long intergenic non-protein coding RNA 2159 [Source:HGNC Symbol;Acc:HGNC:27749]	-1.36685	1.09553	-1.24766	0.212155	NA	0.770369	0.815236	0.944964	0.344677	0.517114
ENSG00000253418	0	SNX18P27	sorting nexin 18 pseudogene 27 [Source:HGNC Symbol;Acc:HGNC:39635]	NA	NA	NA	NA	NA	NA	NA	NA	NA	NA
ENSG00000253420	0	AC103853.1	novel transcript	NA	NA	NA	NA	NA	NA	NA	NA	NA	NA
ENSG00000253421	0	ZNHIT1P1	zinc finger HIT-type containing 1 pseudogene 1 [Source:HGNC Symbol;Acc:HGNC:44474]	NA	NA	NA	NA	NA	NA	NA	NA	NA	NA
ENSG00000253422	0	AC008677.3	latexin (LXN) pseudogene	NA	NA	NA	NA	NA	NA	NA	NA	NA	NA
ENSG00000253423	0	AC090132.1	sulfite oxidase (SUOX) pseudogene	NA	NA	NA	NA	NA	NA	NA	NA	NA	NA
ENSG00000253424	0	AC025437.2	novel transcript	NA	NA	NA	NA	NA	NA	NA	NA	NA	NA
ENSG00000253425	0.200985	HSPA8P13	heat shock protein family A (Hsp70) member 8 pseudogene 13 [Source:HGNC Symbol;Acc:HGNC:44928]	-1.20438	4.22349	-0.285164	0.775519	NA	-1.18798	4.22349	-0.281279	0.778496	NA
ENSG00000253427	0	AC084116.2	novel transcript	NA	NA	NA	NA	NA	NA	NA	NA	NA	NA
ENSG00000253428	0	LINC01942	long intergenic non-protein coding RNA 1942 [Source:HGNC Symbol;Acc:HGNC:52766]	NA	NA	NA	NA	NA	NA	NA	NA	NA	NA
ENSG00000253429	0.0303427	AP005660.2	ribosomal protein L21 (RPL21) pseudogene	0.946195	5.94781	0.159083	0.873603	NA	0	5.94781	0	1	NA
ENSG00000253430	0	AC011726.2	novel transcript	NA	NA	NA	NA	NA	NA	NA	NA	NA	NA
ENSG00000253431	0.0574595	SRPK2P	SRSF protein kinase 2 pseudogene [Source:HGNC Symbol;Acc:HGNC:30303]	-0.496372	5.94781	-0.0834547	0.93349	NA	-0.479968	5.94781	-0.0806966	0.935683	NA
ENSG00000253432	0	AC027541.1	novel transcript	NA	NA	NA	NA	NA	NA	NA	NA	NA	NA
ENSG00000253433	1.27324	AC083843.1	novel transcript	0.225397	1.10942	0.203166	0.839006	NA	-0.42357	1.17669	-0.359969	0.718871	NA
ENSG00000253434	0	LINC02237	long intergenic non-protein coding RNA 2237 [Source:HGNC Symbol;Acc:HGNC:53108]	NA	NA	NA	NA	NA	NA	NA	NA	NA	NA
ENSG00000253435	0	IGKV2-4	immunoglobulin kappa variable 2-4 (pseudogene) [Source:HGNC Symbol;Acc:HGNC:5788]	NA	NA	NA	NA	NA	NA	NA	NA	NA	NA
ENSG00000253437	0.0307446	RNU6-988P	RNA, U6 small nuclear 988, pseudogene [Source:HGNC Symbol;Acc:HGNC:47951]	0	5.94781	0	1	NA	0	5.94781	0	1	NA
ENSG00000253438	409.081	PCAT1	prostate cancer associated transcript 1 [Source:HGNC Symbol;Acc:HGNC:43022]	-0.259905	0.0681033	-3.81633	0.00013545	0.00107387	-0.408802	0.0692721	-5.9014	3.60432e-09	2.58759e-08
ENSG00000253439	0	CDC42P5	cell division cycle 42 pseudogene 5 [Source:HGNC Symbol;Acc:HGNC:44429]	NA	NA	NA	NA	NA	NA	NA	NA	NA	NA
ENSG00000253440	0	IGHV3-33-2	immunoglobulin heavy variable 3-33-2 (pseudogene) [Source:HGNC Symbol;Acc:HGNC:5597]	NA	NA	NA	NA	NA	NA	NA	NA	NA	NA
ENSG00000253441	0	IGHV3-25	immunoglobulin heavy variable 3-25 (pseudogene) [Source:HGNC Symbol;Acc:HGNC:5589]	NA	NA	NA	NA	NA	NA	NA	NA	NA	NA
ENSG00000253444	0.0272666	AC245519.1	novel transcript	-0.496359	5.94781	-0.0834525	0.933492	NA	-0.479955	5.94781	-0.0806945	0.935685	NA
ENSG00000253445	0.120408	AC027309.1	novel transcript	0	5.94781	0	1	NA	0	5.94781	0	1	NA
ENSG00000253447	0.832045	AC113423.2	novel transcript	-0.501359	1.7523	-0.286114	0.774791	NA	0.816671	1.65104	0.49464	0.620854	NA
ENSG00000253448	0	IGLV3-6	immunoglobulin lambda variable 3-6 (pseudogene) [Source:HGNC Symbol;Acc:HGNC:5916]	NA	NA	NA	NA	NA	NA	NA	NA	NA	NA
ENSG00000253449	0	AC025437.3	novel transcript	NA	NA	NA	NA	NA	NA	NA	NA	NA	NA
ENSG00000253451	0	IGLV2-28	immunoglobulin lambda variable 2-28 (pseudogene) [Source:HGNC Symbol;Acc:HGNC:5891]	NA	NA	NA	NA	NA	NA	NA	NA	NA	NA
ENSG00000253452	0.167233	AC124290.1	novel transcript	-1.84872	5.91678	-0.312453	0.754696	NA	-1.83231	5.91678	-0.309681	0.756804	NA
ENSG00000253454	0	NDUFA5P2	NADH:ubiquinone oxidoreductase subunit A5 pseudogene 2 [Source:HGNC Symbol;Acc:HGNC:48855]	NA	NA	NA	NA	NA	NA	NA	NA	NA	NA
ENSG00000253455	0	AC022915.1	novel transcript	NA	NA	NA	NA	NA	NA	NA	NA	NA	NA
ENSG00000253456	0.032027	AC136424.1	novel transcript	0	5.94781	0	1	NA	0.9626	5.94781	0.161841	0.871431	NA
ENSG00000253457	1.2072	SMIM18	small integral membrane protein 18 [Source:HGNC Symbol;Acc:HGNC:42973]	-1.49107	1.30696	-1.14087	0.253926	NA	-1.86758	1.36881	-1.36438	0.172449	NA
ENSG00000253458	0	IGHVII-15-1	immunoglobulin heavy variable (II)-15-1 (pseudogene) [Source:HGNC Symbol;Acc:HGNC:5671]	NA	NA	NA	NA	NA	NA	NA	NA	NA	NA
ENSG00000253460	0	IGKV2OR22-3	immunoglobulin kappa variable 2/OR22-3 (pseudogene) [Source:HGNC Symbol;Acc:HGNC:5812]	NA	NA	NA	NA	NA	NA	NA	NA	NA	NA
ENSG00000253461	0	IGKV1-35	immunoglobulin kappa variable 1-35 (pseudogene) [Source:HGNC Symbol;Acc:HGNC:5738]	NA	NA	NA	NA	NA	NA	NA	NA	NA	NA
ENSG00000253462	0	IGHVIII-26-1	immunoglobulin heavy variable (III)-26-1 (pseudogene) [Source:HGNC Symbol;Acc:HGNC:5698]	NA	NA	NA	NA	NA	NA	NA	NA	NA	NA
ENSG00000253463	0.147319	HMGB1P19	high mobility group box 1 pseudogene 19 [Source:HGNC Symbol;Acc:HGNC:39101]	-0.496408	5.17989	-0.0958336	0.923653	NA	-0.480003	5.17989	-0.0926667	0.926168	NA
ENSG00000253465	0.0331467	IGHVIV-44-1	immunoglobulin heavy variable (IV)-44-1 (pseudogene) [Source:HGNC Symbol;Acc:HGNC:5710]	0	5.94781	0	1	NA	0	5.94781	0	1	NA
ENSG00000253467	0.0729821	IGHV7-40	immunoglobulin heavy variable 7-40 (pseudogene) [Source:HGNC Symbol;Acc:HGNC:5666]	0	5.94781	0	1	NA	0	5.94781	0	1	NA
ENSG00000253468	0.0958427	AP003355.1	coiled-coil domain containing 53 (CCDC53) pseudogene	0	5.94781	0	1	NA	1.67429	5.9476	0.281507	0.778322	NA
ENSG00000253469	0	AC091819.1	novel transcript	NA	NA	NA	NA	NA	NA	NA	NA	NA	NA
ENSG00000253470	0	AC016074.1	novel transcript	NA	NA	NA	NA	NA	NA	NA	NA	NA	NA
ENSG00000253471	0.154558	AC012574.1	novel transcript	1.91763	5.02891	0.38132	0.702965	NA	-0.479997	5.07929	-0.0945008	0.924711	NA
ENSG00000253472	0	AC034205.1	mediator complex subunit 13 (MED13) pseudogene	NA	NA	NA	NA	NA	NA	NA	NA	NA	NA
ENSG00000253474	0	AC044893.1	novel transcript	NA	NA	NA	NA	NA	NA	NA	NA	NA	NA
ENSG00000253475	0.0865778	AC103769.1	novel transcript	0	5.94781	0	1	NA	0.962575	5.94781	0.161837	0.871434	NA
ENSG00000253476	1.09247	AC091185.1	novel transcript	-1.08656	1.61871	-0.671252	0.50206	NA	0.745784	1.37811	0.541163	0.588395	NA
ENSG00000253477	0	AC012213.1	novel transcript	NA	NA	NA	NA	NA	NA	NA	NA	NA	NA
ENSG00000253479	0	LINC01603	long intergenic non-protein coding RNA 1603 [Source:HGNC Symbol;Acc:HGNC:51652]	NA	NA	NA	NA	NA	NA	NA	NA	NA	NA
ENSG00000253480	0	AC122713.1	chromosome 4 open reading frame 27 (C4orf27) pseudogene	NA	NA	NA	NA	NA	NA	NA	NA	NA	NA
ENSG00000253481	0	IGKV1OR22-1	immunoglobulin kappa variable 1/OR22-1 (pseudogene) [Source:HGNC Symbol;Acc:HGNC:5772]	NA	NA	NA	NA	NA	NA	NA	NA	NA	NA
ENSG00000253482	0	IGHVII-26-2	immunoglobulin heavy variable (II)-26-2 (pseudogene) [Source:HGNC Symbol;Acc:HGNC:5674]	NA	NA	NA	NA	NA	NA	NA	NA	NA	NA
ENSG00000253483	6.39126	AC104561.2	DnaJ (Hsp40) homolog, subfamily C, member 5 (DNAJC5) pseudogene	-0.303573	0.522336	-0.581184	0.561116	NA	0.3656	0.489618	0.746705	0.455242	0.623066
ENSG00000253484	0	AC113145.1	novel transcript	NA	NA	NA	NA	NA	NA	NA	NA	NA	NA
ENSG00000253485	71.5483	PCDHGA5	protocadherin gamma subfamily A, 5 [Source:HGNC Symbol;Acc:HGNC:8703]	-0.148655	0.152351	-0.975741	0.329193	0.523811	-0.287444	0.154922	-1.85541	0.0635371	0.141632
ENSG00000253487	0	IGKV2-36	immunoglobulin kappa variable 2-36 (pseudogene) [Source:HGNC Symbol;Acc:HGNC:5786]	NA	NA	NA	NA	NA	NA	NA	NA	NA	NA
ENSG00000253488	0.0628931	SINHCAFP3	SINHCAF pseudogene 3 [Source:HGNC Symbol;Acc:HGNC:19896]	-0.496372	5.94781	-0.0834547	0.93349	NA	-0.479968	5.94781	-0.0806966	0.935683	NA
ENSG00000253489	0	AC009930.1	novel transcript	NA	NA	NA	NA	NA	NA	NA	NA	NA	NA
ENSG00000253490	0.0948533	LINC02099	long intergenic non-protein coding RNA 2099 [Source:HGNC Symbol;Acc:HGNC:52953]	0	5.94781	0	1	NA	0.962574	5.94781	0.161837	0.871434	NA
ENSG00000253491	0	IGHVII-30-1	immunoglobulin heavy variable (II)-30-1 (pseudogene) [Source:HGNC Symbol;Acc:HGNC:5676]	NA	NA	NA	NA	NA	NA	NA	NA	NA	NA
ENSG00000253492	0.383418	CDH12P3	cadherin 12 pseudogene 3 [Source:HGNC Symbol;Acc:HGNC:37699]	-1.82389	2.50534	-0.728002	0.466613	NA	-1.80749	2.50534	-0.721454	0.47063	NA
ENSG00000253493	0	AC087808.1	interferon induced transmembrane protein 3 (1-8U) (IFITM3) pseudogene	NA	NA	NA	NA	NA	NA	NA	NA	NA	NA
ENSG00000253495	0	CYCSP23	CYCS pseudogene 23 [Source:HGNC Symbol;Acc:HGNC:24397]	NA	NA	NA	NA	NA	NA	NA	NA	NA	NA
ENSG00000253496	0.493869	AC011586.2	novel transcript	0.206876	1.65603	0.124923	0.900585	NA	-1.49868	1.80633	-0.829679	0.40672	NA
ENSG00000253497	0.0261099	IGKV1-13	immunoglobulin kappa variable 1-13 (gene/pseudogene) [Source:HGNC Symbol;Acc:HGNC:5731]	-0.496359	5.94781	-0.0834525	0.933492	NA	-0.479955	5.94781	-0.0806945	0.935685	NA
ENSG00000253499	0.558457	AC025881.1	chromosome 2 open reading frame 56 (C2orf56) pseudogene	-1.5342	1.95931	-0.783033	0.433608	NA	-3.53698	2.04485	-1.7297	0.0836833	NA
ENSG00000253500	0.556622	AF121898.1	novel transcript, antisense to CNBD1	-1.06316	1.75864	-0.604534	0.545489	NA	0.25156	1.65825	0.151702	0.879422	NA
ENSG00000253501	0	IGKV3D-34	immunoglobulin kappa variable 3D-34 (pseudogene) [Source:HGNC Symbol;Acc:HGNC:5828]	NA	NA	NA	NA	NA	NA	NA	NA	NA	NA
ENSG00000253502	0.100258	ATP6V1G1P2	ATPase H+ transporting V1 subunit G1 pseudogene 2 [Source:HGNC Symbol;Acc:HGNC:29359]	0	5.94781	0	1	NA	0	5.94781	0	1	NA
ENSG00000253503	0	AC060765.1	novel transcript	NA	NA	NA	NA	NA	NA	NA	NA	NA	NA
ENSG00000253504	0	MTCYBP19	MT-CYB pseudogene 19 [Source:HGNC Symbol;Acc:HGNC:51971]	NA	NA	NA	NA	NA	NA	NA	NA	NA	NA
ENSG00000253505	0.0696372	AC103957.1	novel transcript	0	5.94781	0	1	NA	0.962587	5.94781	0.161839	0.871433	NA
ENSG00000253506	15.9126	NACA2	nascent polypeptide associated complex subunit alpha 2 [Source:HGNC Symbol;Acc:HGNC:23290]	0.0891896	0.37819	0.235833	0.813562	NA	0.671275	0.36018	1.86372	0.0623607	0.139496
ENSG00000253507	0	AC104257.1	novel transcript	NA	NA	NA	NA	NA	NA	NA	NA	NA	NA
ENSG00000253508	0.781624	AC004080.2	novel transcript	-0.50647	1.8076	-0.28019	0.779332	NA	-0.490065	1.8076	-0.271114	0.786303	NA
ENSG00000253509	0	AC104393.1	novel transcript	NA	NA	NA	NA	NA	NA	NA	NA	NA	NA
ENSG00000253510	0	AC004944.1	TEC	NA	NA	NA	NA	NA	NA	NA	NA	NA	NA
ENSG00000253512	6.97077	AC008562.1	CDGSH iron sulfur domain 1 (CISD1) pseudogene	0.500533	0.556697	0.899112	0.368593	NA	0.797861	0.545114	1.46366	0.143287	0.273163
ENSG00000253513	0.0911622	AC009908.1	novel transcript	0	5.94781	0	1	NA	0.962574	5.94781	0.161837	0.871434	NA
ENSG00000253515	0.508325	AC018682.2	novel transcript	0.235199	2.22689	0.105618	0.915886	NA	-0.49888	2.23474	-0.223238	0.82335	NA
ENSG00000253516	0.387066	HMGB1P41	high mobility group box 1 pseudogene 41 [Source:HGNC Symbol;Acc:HGNC:39188]	-2.25828	4.58785	-0.492231	0.622556	NA	-0.803464	4.58747	-0.175143	0.860967	NA
ENSG00000253517	0.0284688	XRCC6P4	X-ray repair cross complementing 6 pseudogene 4 [Source:HGNC Symbol;Acc:HGNC:45186]	-0.496359	5.94781	-0.0834525	0.933492	NA	-0.479955	5.94781	-0.0806945	0.935685	NA
ENSG00000253519	0	AC106801.1	novel transcript	NA	NA	NA	NA	NA	NA	NA	NA	NA	NA
ENSG00000253520	0.0339718	AC136628.3	6-pyruvoyltetrahydropterin synthase (PTS) pseudogene	0	5.94781	0	1	NA	0	5.94781	0	1	NA
ENSG00000253521	0	HPYR1	Helicobacter pylori responsive 1 [Source:HGNC Symbol;Acc:HGNC:16071]	NA	NA	NA	NA	NA	NA	NA	NA	NA	NA
ENSG00000253522	0.0261099	MIR3142HG	MIR3142 host gene [Source:HGNC Symbol;Acc:HGNC:51944]	-0.496359	5.94781	-0.0834525	0.933492	NA	-0.479955	5.94781	-0.0806945	0.935685	NA
ENSG00000253523	0.030776	AC104350.1	novel transcript	0	5.94781	0	1	NA	0	5.94781	0	1	NA
ENSG00000253524	0	AC124290.2	novel transcript	NA	NA	NA	NA	NA	NA	NA	NA	NA	NA
ENSG00000253525	0	AC104966.1	ceruloplasmin (ferroxidase) (CP) pseudogene	NA	NA	NA	NA	NA	NA	NA	NA	NA	NA
ENSG00000253526	0.0586163	AC090802.1	novel transcript	-0.496372	5.94781	-0.0834547	0.93349	NA	-0.479968	5.94781	-0.0806966	0.935683	NA
ENSG00000253527	0	AC008601.1	novel transcript	NA	NA	NA	NA	NA	NA	NA	NA	NA	NA
ENSG00000253528	0.30102	AC087752.2	ORM1-like 2 (S. cerevisiae) (ORMDL2) pseudogene	2.31294	3.09993	0.746129	0.455589	NA	0	3.15979	0	1	NA
ENSG00000253530	0	AC084116.3	novel transcript	NA	NA	NA	NA	NA	NA	NA	NA	NA	NA
ENSG00000253532	0	AC107909.1	novel transcript	NA	NA	NA	NA	NA	NA	NA	NA	NA	NA
ENSG00000253534	0	TRBV6-8	T cell receptor beta variable 6-8 [Source:HGNC Symbol;Acc:HGNC:12233]	NA	NA	NA	NA	NA	NA	NA	NA	NA	NA
ENSG00000253535	0.0885952	AC120193.1	novel transcript	0	5.94781	0	1	NA	0	5.94781	0	1	NA
ENSG00000253536	0.0635775	AC138832.1	sterol carrier protein (SCP2) pseudogene	0	5.94781	0	1	NA	0	5.94781	0	1	NA
ENSG00000253537	55.3353	PCDHGA7	protocadherin gamma subfamily A, 7 [Source:HGNC Symbol;Acc:HGNC:8705]	-0.0635344	0.188012	-0.337927	0.735418	0.853357	-0.605536	0.199728	-3.03181	0.00243094	0.00810864
ENSG00000253538	0	AC008662.2	novel transcript	NA	NA	NA	NA	NA	NA	NA	NA	NA	NA
ENSG00000253539	0.0596635	AC018442.2	novel transcript	0	5.94781	0	1	NA	0	5.94781	0	1	NA
ENSG00000253540	34.3232	FAM86HP	family with sequence similarity 86 member H, pseudogene [Source:HGNC Symbol;Acc:HGNC:42359]	0.0242564	0.224406	0.108091	0.913923	0.95891	-0.116033	0.228291	-0.508269	0.611264	0.756321
ENSG00000253541	3.96509	SEPTIN10P1	septin 10 pseudogene 1 [Source:HGNC Symbol;Acc:HGNC:40018]	0.56431	0.739551	0.763044	0.445437	NA	0.0968432	0.778656	0.124372	0.901021	0.946091
ENSG00000253542	0.243062	SDR16C6P	short chain dehydrogenase/reductase family 16C member 6, pseudogene [Source:HGNC Symbol;Acc:HGNC:35413]	0.224924	4.00802	0.0561184	0.955247	NA	1.95094	3.94312	0.494772	0.620761	NA
ENSG00000253543	0	AC083923.1	zinc finger protein pseudogene	NA	NA	NA	NA	NA	NA	NA	NA	NA	NA
ENSG00000253544	0.0288896	C1GALT1P3	C1GALT1 pseudogene 3 [Source:HGNC Symbol;Acc:HGNC:51616]	0	5.94781	0	1	NA	0	5.94781	0	1	NA
ENSG00000253545	0	IGHV3-52	immunoglobulin heavy variable 3-52 (pseudogene) [Source:HGNC Symbol;Acc:HGNC:5609]	NA	NA	NA	NA	NA	NA	NA	NA	NA	NA
ENSG00000253546	0	IGLVVI-22-1	immunoglobulin lambda variable (VI)-22-1 (pseudogene) [Source:HGNC Symbol;Acc:HGNC:15689]	NA	NA	NA	NA	NA	NA	NA	NA	NA	NA
ENSG00000253547	0	AP001858.1	tubulin alpha chain pseudogene	NA	NA	NA	NA	NA	NA	NA	NA	NA	NA
ENSG00000253548	0	PYDC2	pyrin domain containing 2 [Source:HGNC Symbol;Acc:HGNC:33512]	NA	NA	NA	NA	NA	NA	NA	NA	NA	NA
ENSG00000253549	0.0339718	CA3-AS1	CA3 antisense RNA 1 [Source:HGNC Symbol;Acc:HGNC:51657]	0	5.94781	0	1	NA	0	5.94781	0	1	NA
ENSG00000253550	0.246681	AC016065.2	TAF9 RNA polymerase II (TAF9) pseudogene	0	4.00774	0	1	NA	1.68664	4.00705	0.420918	0.673815	NA
ENSG00000253551	0	AC021915.1	novel transcript	NA	NA	NA	NA	NA	NA	NA	NA	NA	NA
ENSG00000253552	1.71022	HOXA-AS2	HOXA cluster antisense RNA 2 [Source:HGNC Symbol;Acc:HGNC:43745]	2.29602	1.41839	1.61875	0.1055	NA	3.96367	1.31666	3.0104	0.00260908	0.00865093
ENSG00000253553	3.88879	AC090578.1	novel transcript, antisense to MMP16	-0.362328	0.715063	-0.506708	0.61236	NA	0.424775	0.651959	0.651536	0.5147	0.675631
ENSG00000253554	0.172406	LINC01414	long intergenic non-protein coding RNA 1414 [Source:HGNC Symbol;Acc:HGNC:50707]	-2.17453	4.87661	-0.445909	0.655663	NA	-1.43678	4.87661	-0.294627	0.768279	NA
ENSG00000253555	0.197953	AC011978.1	TAR DNA binding protein (TARDBP) pseudogene	-2.19091	3.72769	-0.587738	0.556708	NA	-2.1745	3.72769	-0.583338	0.559666	NA
ENSG00000253556	0	MTCO1P4	MT-CO1 pseudogene 4 [Source:HGNC Symbol;Acc:HGNC:50350]	NA	NA	NA	NA	NA	NA	NA	NA	NA	NA
ENSG00000253557	0.23873	AC100849.1	novel transcript	-1.50967	3.55454	-0.424715	0.671044	NA	-2.21461	3.55454	-0.623036	0.533261	NA
ENSG00000253558	0.123209	AC024568.1	heat shock protein 90kDa alpha (cytosolic), class B member 1 (HSP90AB1) pseudogene	-0.496398	5.94781	-0.083459	0.933487	NA	0.965508	5.94734	0.162343	0.871036	NA
ENSG00000253559	8.83252	OSGEPL1-AS1	OSGEPL1 antisense RNA 1 [Source:HGNC Symbol;Acc:HGNC:41009]	-0.380368	0.515867	-0.737337	0.460917	NA	0.0507267	0.496291	0.102212	0.918589	0.954915
ENSG00000253560	0	AC013643.1	coenzyme Q6 homolog, monooxygenase (S. cerevisiae) (COQ6) pseudogene	NA	NA	NA	NA	NA	NA	NA	NA	NA	NA
ENSG00000253561	0.0307446	AC133634.1	novel transcript	0	5.94781	0	1	NA	0	5.94781	0	1	NA
ENSG00000253562	0.375798	AC107909.2	novel transcript	-0.496418	2.60978	-0.190215	0.849141	NA	0.96641	2.60865	0.370463	0.711037	NA
ENSG00000253563	0	NKX2-1-AS1	NKX2-1 antisense RNA 1 [Source:HGNC Symbol;Acc:HGNC:40585]	NA	NA	NA	NA	NA	NA	NA	NA	NA	NA
ENSG00000253564	0	AC100823.2	heat shock protein 90kDa alpha (cytosolic), class B member 3 (HSP90AB3P) pseudogene	NA	NA	NA	NA	NA	NA	NA	NA	NA	NA
ENSG00000253567	0.445171	AC025871.1	novel transcript	0.224931	2.19932	0.102273	0.91854	NA	-0.48001	2.19932	-0.218253	0.827232	NA
ENSG00000253568	0	AC090572.1	SET and MYND domain containing 3 (SMYD3) pseudogene	NA	NA	NA	NA	NA	NA	NA	NA	NA	NA
ENSG00000253569	0.702248	VENTXP5	VENT homeobox pseudogene 5 [Source:HGNC Symbol;Acc:HGNC:32214]	-2.10643	1.71592	-1.22758	0.219605	NA	-1.36523	1.71423	-0.796411	0.425793	NA
ENSG00000253570	8.78285	RNF5P1	ring finger protein 5 pseudogene 1 [Source:HGNC Symbol;Acc:HGNC:31053]	0.464702	0.476955	0.974311	0.329902	NA	1.12911	0.451543	2.50056	0.0123999	0.0348361
ENSG00000253571	0	AC087369.1	transcriptional adaptor 1 (TADA1) pseudogene	NA	NA	NA	NA	NA	NA	NA	NA	NA	NA
ENSG00000253572	0.0309751	AC108482.1	novel transcript	0.946195	5.94781	0.159083	0.873603	NA	0	5.94781	0	1	NA
ENSG00000253573	1.25458	AC024382.1	novel transcript	1.21056	1.20768	1.00238	0.316159	NA	1.07227	1.22007	0.878863	0.379475	NA
ENSG00000253574	0.030776	AC021744.1	novel transcript	0	5.94781	0	1	NA	0	5.94781	0	1	NA
ENSG00000253576	0	AF181450.1	novel transcript	NA	NA	NA	NA	NA	NA	NA	NA	NA	NA
ENSG00000253577	0.0325066	AC117834.2	novel transcript	0	5.94781	0	1	NA	0.9626	5.94781	0.161841	0.871431	NA
ENSG00000253578	0	IGKV1-22	immunoglobulin kappa variable 1-22 (pseudogene) [Source:HGNC Symbol;Acc:HGNC:5734]	NA	NA	NA	NA	NA	NA	NA	NA	NA	NA
ENSG00000253579	0.033796	SUMO2P16	SUMO2 pseudogene 16 [Source:HGNC Symbol;Acc:HGNC:49354]	0.946195	5.94781	0.159083	0.873603	NA	0	5.94781	0	1	NA
ENSG00000253580	0	TRMT10BP1	tRNA methyltransferase 10B pseudogene 1 [Source:HGNC Symbol;Acc:HGNC:52409]	NA	NA	NA	NA	NA	NA	NA	NA	NA	NA
ENSG00000253581	0	AC105031.1	developmental pluripotency associated 3 (DPPA3) pseudogene	NA	NA	NA	NA	NA	NA	NA	NA	NA	NA
ENSG00000253582	2.79905	AC090579.1	novel transcript	-0.227687	0.787677	-0.289061	0.772535	NA	-1.09954	0.869984	-1.26387	0.206277	0.359085
ENSG00000253583	0	AC018953.1	novel transcript	NA	NA	NA	NA	NA	NA	NA	NA	NA	NA
ENSG00000253584	0	AC091987.1	novel transcript	NA	NA	NA	NA	NA	NA	NA	NA	NA	NA
ENSG00000253585	0	AP003351.1	novel transcript	NA	NA	NA	NA	NA	NA	NA	NA	NA	NA
ENSG00000253586	0	AC067817.1	novel transcript	NA	NA	NA	NA	NA	NA	NA	NA	NA	NA
ENSG00000253587	0	IGHV3-30-2	immunoglobulin heavy variable 3-30-2 (pseudogene) [Source:HGNC Symbol;Acc:HGNC:5592]	NA	NA	NA	NA	NA	NA	NA	NA	NA	NA
ENSG00000253590	0	IGLV3-13	immunoglobulin lambda variable 3-13 (pseudogene) [Source:HGNC Symbol;Acc:HGNC:5899]	NA	NA	NA	NA	NA	NA	NA	NA	NA	NA
ENSG00000253591	0	KCNIP1-AS1	KCNIP1 antisense RNA 1 [Source:HGNC Symbol;Acc:HGNC:40710]	NA	NA	NA	NA	NA	NA	NA	NA	NA	NA
ENSG00000253592	0	IGKV2-38	immunoglobulin kappa variable 2-38 (pseudogene) [Source:HGNC Symbol;Acc:HGNC:5787]	NA	NA	NA	NA	NA	NA	NA	NA	NA	NA
ENSG00000253593	12.8506	AC110741.1	novel transcript	-0.374147	0.407753	-0.917582	0.358838	NA	0.00321685	0.391327	0.00822036	0.993441	0.99613
ENSG00000253595	0	LINC01300	long intergenic non-protein coding RNA 1300 [Source:HGNC Symbol;Acc:HGNC:50460]	NA	NA	NA	NA	NA	NA	NA	NA	NA	NA
ENSG00000253596	0.274093	AC103952.2	novel transcript	-0.496436	5.94781	-0.0834653	0.933482	NA	-0.480031	5.94781	-0.0807073	0.935675	NA
ENSG00000253598	14.5632	SLC10A5	solute carrier family 10 member 5 [Source:HGNC Symbol;Acc:HGNC:22981]	-0.620829	0.366777	-1.69266	0.0905199	NA	-1.70213	0.435833	-3.90546	9.40466e-05	0.000397669
ENSG00000253600	0	AC008446.1	ribosomal protein S15 (RPS15) pseudogene	NA	NA	NA	NA	NA	NA	NA	NA	NA	NA
ENSG00000253602	0	RN7SL260P	RNA, 7SL, cytoplasmic 260, pseudogene [Source:HGNC Symbol;Acc:HGNC:46276]	NA	NA	NA	NA	NA	NA	NA	NA	NA	NA
ENSG00000253603	3.45211	CERNA3	competing endogenous lncRNA 3 for miR-645 [Source:HGNC Symbol;Acc:HGNC:53469]	0.700821	0.67004	1.04594	0.29559	NA	0.0526014	0.70984	0.0741032	0.940928	0.967932
ENSG00000253604	0	AC131254.2	novel transcript	NA	NA	NA	NA	NA	NA	NA	NA	NA	NA
ENSG00000253605	0	HNRNPA1P38	heterogeneous nuclear ribonucleoprotein A1pseudogene 38 [Source:HGNC Symbol;Acc:HGNC:48767]	NA	NA	NA	NA	NA	NA	NA	NA	NA	NA
ENSG00000253606	4.04676	AFG3L2P1	AFG3 like AAA ATPase 2 pseudogene 1 [Source:HGNC Symbol;Acc:HGNC:24169]	0.414475	0.60897	0.680617	0.496114	NA	-0.831758	0.701608	-1.1855	0.235819	0.39517
ENSG00000253607	0.146877	AC104316.1	novel transcript, antisense to DERL1	0.946181	5.18462	0.182497	0.855192	NA	0	5.18462	0	1	NA
ENSG00000253608	0	AC022915.2	novel transcript	NA	NA	NA	NA	NA	NA	NA	NA	NA	NA
ENSG00000253610	0	AP006245.1	methylenetetrahydrofolate dehydrogenase (NADP+ dependent) 1-like (MTHFD1L) pseudogene	NA	NA	NA	NA	NA	NA	NA	NA	NA	NA
ENSG00000253611	0	VN1R46P	vomeronasal 1 receptor 46 pseudogene [Source:HGNC Symbol;Acc:HGNC:37366]	NA	NA	NA	NA	NA	NA	NA	NA	NA	NA
ENSG00000253612	0	WBP1LP3	WBP1L pseudogene 3 [Source:HGNC Symbol;Acc:HGNC:43958]	NA	NA	NA	NA	NA	NA	NA	NA	NA	NA
ENSG00000253613	0.0313801	AC008572.1	novel transcript	0	5.94781	0	1	NA	0	5.94781	0	1	NA
ENSG00000253614	0.143215	AC025674.2	novel transcript	0	4.63301	0	1	NA	0	4.63301	0	1	NA
ENSG00000253615	0	AC069113.3	mitochondrially encoded NADH dehydrogenase 6 (MT-ND6) pseudogene	NA	NA	NA	NA	NA	NA	NA	NA	NA	NA
ENSG00000253616	0.630766	AC107959.3	novel transcript	0.949443	1.91829	0.494942	0.620641	NA	1.54523	1.83309	0.842966	0.399247	NA
ENSG00000253617	0	AC109479.2	pseudogene similar to part of 5'-nucleotidase domain containing 1 NT5DC1	NA	NA	NA	NA	NA	NA	NA	NA	NA	NA
ENSG00000253618	0.63457	GRPEL2-AS1	GRPEL2 antisense RNA 1 [Source:HGNC Symbol;Acc:HGNC:48999]	-1.47892	1.70687	-0.86645	0.386244	NA	-1.46251	1.70687	-0.856839	0.391534	NA
ENSG00000253619	0	AC068413.1	novel transcript	NA	NA	NA	NA	NA	NA	NA	NA	NA	NA
ENSG00000253620	0.130813	AC144568.1	family with sequence similarity 41, member C (FAM41C) pseudogene	0.946183	5.35875	0.176568	0.859848	NA	0	5.35875	0	1	NA
ENSG00000253621	0	RPSAP74	ribosomal protein SA pseudogene 74 [Source:HGNC Symbol;Acc:HGNC:51928]	NA	NA	NA	NA	NA	NA	NA	NA	NA	NA
ENSG00000253622	0	AC027419.2	novel transcript	NA	NA	NA	NA	NA	NA	NA	NA	NA	NA
ENSG00000253623	0	AC009879.1	TAF9 RNA polymerase II, TATA box binding protein (TBP)-associated factor, 32kDa (TAF9) pseudogene	NA	NA	NA	NA	NA	NA	NA	NA	NA	NA
ENSG00000253625	0	IGKV2-23	immunoglobulin kappa variable 2-23 (pseudogene) [Source:HGNC Symbol;Acc:HGNC:5780]	NA	NA	NA	NA	NA	NA	NA	NA	NA	NA
ENSG00000253626	182.421	EIF5AL1	eukaryotic translation initiation factor 5A like 1 [Source:HGNC Symbol;Acc:HGNC:17419]	0.00282386	0.119095	0.023711	0.981083	0.991096	0.115667	0.118272	0.977981	0.328084	0.500611
ENSG00000253627	0	AC105180.1	novel transcript	NA	NA	NA	NA	NA	NA	NA	NA	NA	NA
ENSG00000253628	0	AC110011.1	novel transcript	NA	NA	NA	NA	NA	NA	NA	NA	NA	NA
ENSG00000253629	0	AP000426.1	novel transcript	NA	NA	NA	NA	NA	NA	NA	NA	NA	NA
ENSG00000253630	0.0307446	AC026407.1	pseudogene similar to part of chromosome 7 open reading frame 58 C7orf58	0	5.94781	0	1	NA	0	5.94781	0	1	NA
ENSG00000253631	0	IGLV7-35	immunoglobulin lambda variable 7-35 (pseudogene) [Source:HGNC Symbol;Acc:HGNC:5928]	NA	NA	NA	NA	NA	NA	NA	NA	NA	NA
ENSG00000253632	0.0614319	AC084026.2	novel transcript	0	5.94781	0	1	NA	0.962587	5.94781	0.161839	0.871433	NA
ENSG00000253633	0.0309751	AP002852.1	novel transcript	0.946195	5.94781	0.159083	0.873603	NA	0	5.94781	0	1	NA
ENSG00000253634	0.0661688	AC091096.1	novel transcript	0	5.94781	0	1	NA	0	5.94781	0	1	NA
ENSG00000253635	0	IGHVIII-67-3	immunoglobulin heavy variable (III)-67-3 (pseudogene) [Source:HGNC Symbol;Acc:HGNC:5706]	NA	NA	NA	NA	NA	NA	NA	NA	NA	NA
ENSG00000253636	9.32396	AC022893.1	novel transcript	-0.331405	0.485659	-0.682382	0.494998	NA	0.473838	0.452012	1.04829	0.294507	0.463439
ENSG00000253637	0	IGLVV-58	immunoglobulin lambda variable (V)-58 (pseudogene) [Source:HGNC Symbol;Acc:HGNC:5945]	NA	NA	NA	NA	NA	NA	NA	NA	NA	NA
ENSG00000253638	0	AF186190.1	developmental pluripotency associated 3 pseudogene	NA	NA	NA	NA	NA	NA	NA	NA	NA	NA
ENSG00000253639	0.0282813	SUMO2P18	SUMO2 pseudogene 18 [Source:HGNC Symbol;Acc:HGNC:49356]	0	5.94781	0	1	NA	0	5.94781	0	1	NA
ENSG00000253641	0.36485	AC104964.1	novel transcript	-1.45964	2.48771	-0.586741	0.557378	NA	-1.44324	2.48771	-0.580146	0.561816	NA
ENSG00000253642	2.72756	AF279873.3	novel transcript	1.38855	1.02044	1.36074	0.173597	NA	1.95379	0.983624	1.98632	0.0469983	0.110096
ENSG00000253643	3.73925	AC024958.1	novel transcript	-0.554947	0.716636	-0.774378	0.438707	NA	-1.15567	0.754538	-1.53163	0.125615	0.246191
ENSG00000253644	1.60506	LINC02845	long intergenic non-protein coding RNA 2845 [Source:HGNC Symbol;Acc:HGNC:54380]	-0.394169	1.06324	-0.370725	0.710843	NA	-1.20085	1.16492	-1.03085	0.302612	0.472462
ENSG00000253645	0	AC108863.2	novel transcript	NA	NA	NA	NA	NA	NA	NA	NA	NA	NA
ENSG00000253646	0	AC010476.1	ribosomal protein L6 (RPL6) pseudogene	NA	NA	NA	NA	NA	NA	NA	NA	NA	NA
ENSG00000253647	0	KCNIP1-OT1	KCNIP1 overlapping transcript 1 [Source:HGNC Symbol;Acc:HGNC:40320]	NA	NA	NA	NA	NA	NA	NA	NA	NA	NA
ENSG00000253648	0	AC018437.2	novel transcript	NA	NA	NA	NA	NA	NA	NA	NA	NA	NA
ENSG00000253649	0.277756	PRSS51	serine protease 51 [Source:HGNC Symbol;Acc:HGNC:37321]	-1.80578	2.86452	-0.630397	0.528435	NA	-0.350378	2.8639	-0.122343	0.902627	NA
ENSG00000253650	0.149769	SMARCE1P4	SWI/SNF related, matrix associated, actin dependent regulator of chromatin, subfamily e, member 1 pseudogene 4 [Source:HGNC Symbol;Acc:HGNC:39735]	-0.496406	4.57119	-0.108595	0.913524	NA	-0.480001	4.57119	-0.105006	0.916371	NA
ENSG00000253651	0	SOD1P3	superoxide dismutase 1 pseudogene 3 [Source:HGNC Symbol;Acc:HGNC:45136]	NA	NA	NA	NA	NA	NA	NA	NA	NA	NA
ENSG00000253652	0.0288545	AC136628.4	novel transcript	0	5.94781	0	1	NA	0	5.94781	0	1	NA
ENSG00000253653	5.49493	AC009185.1	novel transcript	-1.10358	0.579311	-1.90499	0.056782	NA	-0.493158	0.533961	-0.923583	0.355703	0.528699
ENSG00000253654	0	AC105029.1	isopentenyl-diphosphate delta isomerase 1 (IDI1) pseudogene	NA	NA	NA	NA	NA	NA	NA	NA	NA	NA
ENSG00000253655	0	JCHAINP1	joining chain of multimeric IgA and IgM pseudogene 1 [Source:HGNC Symbol;Acc:HGNC:5714]	NA	NA	NA	NA	NA	NA	NA	NA	NA	NA
ENSG00000253656	0	AC090987.1	novel transcript	NA	NA	NA	NA	NA	NA	NA	NA	NA	NA
ENSG00000253657	0	AC022634.1	DnaJ (Hsp40) homolog, subfamily B, member 6 (DNAJB6) pseudogene	NA	NA	NA	NA	NA	NA	NA	NA	NA	NA
ENSG00000253658	0	LINC01592	long intergenic non-protein coding RNA 1592 [Source:HGNC Symbol;Acc:HGNC:51557]	NA	NA	NA	NA	NA	NA	NA	NA	NA	NA
ENSG00000253659	0	AC138646.1	novel transcript	NA	NA	NA	NA	NA	NA	NA	NA	NA	NA
ENSG00000253660	0.0331467	AC008464.1	novel transcript	0	5.94781	0	1	NA	0	5.94781	0	1	NA
ENSG00000253661	0	ZFHX4-AS1	ZFHX4 antisense RNA 1 [Source:HGNC Symbol;Acc:HGNC:44165]	NA	NA	NA	NA	NA	NA	NA	NA	NA	NA
ENSG00000253663	0	NPM1P52	nucleophosmin 1 pseudogene 52 [Source:HGNC Symbol;Acc:HGNC:45231]	NA	NA	NA	NA	NA	NA	NA	NA	NA	NA
ENSG00000253664	0.036491	AC012413.1	novel transcript	0	5.94781	0	1	NA	0	5.94781	0	1	NA
ENSG00000253665	0.028387	AC022733.1	novel transcript	0	5.94781	0	1	NA	0	5.94781	0	1	NA
ENSG00000253666	0.093103	AP000424.1	novel transcript	0.946168	5.94781	0.159079	0.873607	NA	0	5.94781	0	1	NA
ENSG00000253667	1.84613	AC100821.1	ESF1, nucleolar pre-rRNA processing protein, homolog (S. cerevisiae) (ESF1) pseudogene	0.792582	1.04197	0.760656	0.446862	NA	1.22849	1.01345	1.21219	0.225438	0.383064
ENSG00000253668	0	AC103778.1	novel pseudogene	NA	NA	NA	NA	NA	NA	NA	NA	NA	NA
ENSG00000253669	100.34	GASAL1	growth arrest associated lncRNA 1 [Source:HGNC Symbol;Acc:HGNC:53461]	-0.416961	0.141543	-2.94582	0.00322095	0.0157272	-0.685827	0.146627	-4.67734	2.90615e-06	1.51445e-05
ENSG00000253670	0	AC073581.1	ependymin related protein 1 (zebrafish) (EPDR1) pseudogene	NA	NA	NA	NA	NA	NA	NA	NA	NA	NA
ENSG00000253671	31.612	AC027117.1	novel transcript	0.206417	0.256256	0.805513	0.420524	0.613472	-0.0921005	0.265058	-0.347473	0.728236	0.836837
ENSG00000253672	0	AC105177.1	novel transcript	NA	NA	NA	NA	NA	NA	NA	NA	NA	NA
ENSG00000253673	0	AC025437.4	novel transcript	NA	NA	NA	NA	NA	NA	NA	NA	NA	NA
ENSG00000253674	0.0288896	IGHVII-78-1	immunoglobulin heavy variable (II)-78-1 (pseudogene) [Source:HGNC Symbol;Acc:HGNC:5691]	0	5.94781	0	1	NA	0	5.94781	0	1	NA
ENSG00000253675	0	AC023194.3	novel transcript	NA	NA	NA	NA	NA	NA	NA	NA	NA	NA
ENSG00000253676	11.0968	TAGLN2P1	transgelin 2 pseudogene 1 [Source:HGNC Symbol;Acc:HGNC:21739]	-0.209394	0.36029	-0.581183	0.561117	NA	-0.286959	0.364328	-0.78764	0.430908	0.601421
ENSG00000253677	0	UBE2HP1	ubiquitin conjugating enzyme E2 H pseudogene 1 [Source:HGNC Symbol;Acc:HGNC:31079]	NA	NA	NA	NA	NA	NA	NA	NA	NA	NA
ENSG00000253678	0	AC104964.2	novel transcript	NA	NA	NA	NA	NA	NA	NA	NA	NA	NA
ENSG00000253679	0.0283639	LINC02844	long intergenic non-protein coding RNA 2844 [Source:HGNC Symbol;Acc:HGNC:54379]	-0.496359	5.94781	-0.0834525	0.933492	NA	-0.479955	5.94781	-0.0806945	0.935685	NA
ENSG00000253680	0	AC093331.1	solute carrier family 33 (acetyl-CoA transporter), member 1 (SLC33A1) pseudogene	NA	NA	NA	NA	NA	NA	NA	NA	NA	NA
ENSG00000253681	0	AC013509.1	novel transcript	NA	NA	NA	NA	NA	NA	NA	NA	NA	NA
ENSG00000253682	0	AC022695.2	novel transcript	NA	NA	NA	NA	NA	NA	NA	NA	NA	NA
ENSG00000253683	71.6328	AC027309.2	coiled-coil domain containing 72 (CCDC72) pseudogene	0.0210605	0.155269	0.135639	0.892107	0.946544	0.0890707	0.154439	0.576739	0.564116	0.717358
ENSG00000253684	0	BUD31P1	BUD31 homolog pseudogene 1 [Source:HGNC Symbol;Acc:HGNC:51561]	NA	NA	NA	NA	NA	NA	NA	NA	NA	NA
ENSG00000253685	0	MTND5P41	MT-ND5 pseudogene 41 [Source:HGNC Symbol;Acc:HGNC:51972]	NA	NA	NA	NA	NA	NA	NA	NA	NA	NA
ENSG00000253686	0.190464	LINC01484	long intergenic non-protein coding RNA 1484 [Source:HGNC Symbol;Acc:HGNC:51136]	0.946211	4.27498	0.221337	0.82483	NA	1.67467	4.27468	0.391764	0.695233	NA
ENSG00000253687	0	AC008456.1	novel transcript	NA	NA	NA	NA	NA	NA	NA	NA	NA	NA
ENSG00000253688	0	AC026904.2	novel transcript	NA	NA	NA	NA	NA	NA	NA	NA	NA	NA
ENSG00000253690	0.118102	AC021678.2	novel transcript	-0.482286	5.53974	-0.0870594	0.930624	NA	-1.18722	5.53974	-0.214309	0.830306	NA
ENSG00000253691	0	IGKV2OR22-4	immunoglobulin kappa variable 2/OR22-4 (pseudogene) [Source:HGNC Symbol;Acc:HGNC:5813]	NA	NA	NA	NA	NA	NA	NA	NA	NA	NA
ENSG00000253692	1.77273	IGHEP1	immunoglobulin heavy constant epsilon P1 (pseudogene) [Source:HGNC Symbol;Acc:HGNC:5523]	2.92303	1.41844	2.06073	0.0393288	NA	1.56836	1.50571	1.04161	0.297592	0.467111
ENSG00000253693	3.88321	AC008415.1	novel transcript	-0.281645	0.700235	-0.402215	0.687526	NA	-1.04031	0.783493	-1.32779	0.184248	0.330854
ENSG00000253695	12.8027	AC011008.1	novel transcript	-0.361745	0.362995	-0.996554	0.318981	NA	-0.902108	0.386414	-2.33456	0.0195662	0.0518062
ENSG00000253696	2.58812	KBTBD11-OT1	KBTBD11 overlapping transcript 1 [Source:HGNC Symbol;Acc:HGNC:49147]	-0.921753	0.828094	-1.1131	0.265664	NA	-3.07592	1.22088	-2.51943	0.0117545	0.0332277
ENSG00000253697	0.121769	AC103834.1	microtubule associated serine/threonine kinase 2 (MAST2) pseudogene	-0.496398	5.48582	-0.0904875	0.9279	NA	-0.479993	5.48582	-0.0874971	0.930276	NA
ENSG00000253698	0.0645336	AC136601.1	novel transcript	0	5.94781	0	1	NA	1.67952	5.94752	0.28239	0.777644	NA
ENSG00000253699	0	AC084128.1	novel transcript	NA	NA	NA	NA	NA	NA	NA	NA	NA	NA
ENSG00000253702	0	LINC02847	long intergenic non-protein coding RNA 2847 [Source:HGNC Symbol;Acc:HGNC:54383]	NA	NA	NA	NA	NA	NA	NA	NA	NA	NA
ENSG00000253703	0	IGHV1-68	immunoglobulin heavy variable 1-68 (pseudogene) [Source:HGNC Symbol;Acc:HGNC:5557]	NA	NA	NA	NA	NA	NA	NA	NA	NA	NA
ENSG00000253704	6.74735	AC023632.2	novel transcript	-1.68325	0.607004	-2.77305	0.00555333	NA	-0.217683	0.498441	-0.436729	0.662308	0.792107
ENSG00000253706	0.056774	AC011632.1	novel transcript, antisense to PI15	0	5.94781	0	1	NA	0	5.94781	0	1	NA
ENSG00000253707	0	AC022616.5	S-phase response (cyclin related) (SPHAR) pseudogene	NA	NA	NA	NA	NA	NA	NA	NA	NA	NA
ENSG00000253708	0.228682	AC026979.1	novel transcript	0	3.6726	0	1	NA	0	3.6726	0	1	NA
ENSG00000253709	0	IGHV1-14	immunoglobulin heavy variable 1-14 (pseudogene) [Source:HGNC Symbol;Acc:HGNC:5547]	NA	NA	NA	NA	NA	NA	NA	NA	NA	NA
ENSG00000253710	235.326	ALG11	ALG11 alpha-1,2-mannosyltransferase [Source:HGNC Symbol;Acc:HGNC:32456]	-0.0494072	0.0902423	-0.547495	0.584039	0.748689	0.175109	0.0884433	1.9799	0.0477143	0.111466
ENSG00000253711	0	AC023866.1	novel transcript	NA	NA	NA	NA	NA	NA	NA	NA	NA	NA
ENSG00000253712	2.34657	AC022274.1	novel transcript	-1.47399	0.964694	-1.52794	0.126528	NA	-1.46259	0.965815	-1.51436	0.129935	0.252796
ENSG00000253713	0.0284688	AC091819.2	novel transcript	-0.496359	5.94781	-0.0834525	0.933492	NA	-0.479955	5.94781	-0.0806945	0.935685	NA
ENSG00000253714	0	IGHVII-53-1	immunoglobulin heavy variable (II)-53-1 (pseudogene) [Source:HGNC Symbol;Acc:HGNC:5685]	NA	NA	NA	NA	NA	NA	NA	NA	NA	NA
ENSG00000253715	0.0283639	AC083841.2	novel transcript	-0.496359	5.94781	-0.0834525	0.933492	NA	-0.479955	5.94781	-0.0806945	0.935685	NA
ENSG00000253716	122.683	MINCR	MYC-induced long non-coding RNA [Source:HGNC Symbol;Acc:HGNC:51653]	-0.0728556	0.122654	-0.593993	0.552517	0.725664	-0.696633	0.131985	-5.27813	1.3051e-07	8.00612e-07
ENSG00000253717	0	AP005357.1	novel transcript	NA	NA	NA	NA	NA	NA	NA	NA	NA	NA
ENSG00000253719	3140.04	ATXN7L3B	ataxin 7 like 3B [Source:HGNC Symbol;Acc:HGNC:37931]	0.0848898	0.0259135	3.27589	0.0010533	0.00621501	0.249541	0.0256051	9.74575	1.92356e-22	3.61454e-21
ENSG00000253720	0.172634	AC022973.3	novel transcript	0.946163	5.58618	0.169376	0.865501	NA	0.962568	5.58618	0.172312	0.863192	NA
ENSG00000253721	0.0953662	SUMO2P20	SUMO2 pseudogene 20 [Source:HGNC Symbol;Acc:HGNC:49355]	0	5.94781	0	1	NA	0	5.94781	0	1	NA
ENSG00000253722	0	AC010834.1	novel transcript	NA	NA	NA	NA	NA	NA	NA	NA	NA	NA
ENSG00000253723	0	AC107934.2	sirtuin (silent mating type information regulation 2 homolog) 5 (S. cerevisiae) (SIRT5) pseudogene	NA	NA	NA	NA	NA	NA	NA	NA	NA	NA
ENSG00000253725	0	AC126915.1	coiled-coil domain containing 86 (CCDC86) pseudogene	NA	NA	NA	NA	NA	NA	NA	NA	NA	NA
ENSG00000253726	0	AC013562.1	novel transcript	NA	NA	NA	NA	NA	NA	NA	NA	NA	NA
ENSG00000253728	0	AC083841.3	novel transcript	NA	NA	NA	NA	NA	NA	NA	NA	NA	NA
ENSG00000253729	8242.84	PRKDC	protein kinase, DNA-activated, catalytic subunit [Source:HGNC Symbol;Acc:HGNC:9413]	0.110877	0.0696329	1.5923	0.111316	0.248494	0.573692	0.0695093	8.25345	1.53891e-16	2.01258e-15
ENSG00000253730	0.478934	AC015909.2	novel transcript	-1.2074	2.53165	-0.476923	0.633417	NA	1.81963	2.39157	0.76085	0.446747	NA
ENSG00000253731	61.086	PCDHGA6	protocadherin gamma subfamily A, 6 [Source:HGNC Symbol;Acc:HGNC:8704]	-0.217517	0.185636	-1.17174	0.241302	0.427007	-0.253057	0.18649	-1.35694	0.1748	0.318079
ENSG00000253732	0	IGKV2-19	immunoglobulin kappa variable 2-19 (pseudogene) [Source:HGNC Symbol;Acc:HGNC:5779]	NA	NA	NA	NA	NA	NA	NA	NA	NA	NA
ENSG00000253733	0	LZTS1-AS1	LZTS1 antisense RNA 1 [Source:HGNC Symbol;Acc:HGNC:43630]	NA	NA	NA	NA	NA	NA	NA	NA	NA	NA
ENSG00000253734	0.0284688	LINC01289	long intergenic non-protein coding RNA 1289 [Source:HGNC Symbol;Acc:HGNC:50354]	-0.496359	5.94781	-0.0834525	0.933492	NA	-0.479955	5.94781	-0.0806945	0.935685	NA
ENSG00000253735	0	AC021736.1	novel transcript	NA	NA	NA	NA	NA	NA	NA	NA	NA	NA
ENSG00000253736	0.637686	AC022217.4	novel transcript, antisense to DUSP1	-1.23526	2.15707	-0.572658	0.566877	NA	0.22869	2.15561	0.106091	0.91551	NA
ENSG00000253737	0.192985	AP003469.3	novel transcript	0	4.25719	0	1	NA	1.67977	4.25679	0.394609	0.693131	NA
ENSG00000253738	1030.19	OTUD6B-AS1	OTUD6B antisense RNA 1 (head to head) [Source:HGNC Symbol;Acc:HGNC:50466]	-0.0264299	0.0486159	-0.543648	0.586684	0.750594	-0.0756755	0.048852	-1.54908	0.121363	0.239786
ENSG00000253739	0.605223	RNU6-323P	RNA, U6 small nuclear 323, pseudogene [Source:HGNC Symbol;Acc:HGNC:47286]	0.942513	2.05379	0.458915	0.646295	NA	1.96038	1.92929	1.01612	0.309574	NA
ENSG00000253740	0	AP001205.1	novel transcript	NA	NA	NA	NA	NA	NA	NA	NA	NA	NA
ENSG00000253741	31.7277	LNCOC1	lncRNA associated with ovarian cancer 1 [Source:HGNC Symbol;Acc:HGNC:53947]	-0.374527	0.22593	-1.65771	0.0973752	0.225956	-0.86881	0.241195	-3.60211	0.000315648	0.00122958
ENSG00000253742	0	IGHV3-60	immunoglobulin heavy variable 3-60 (pseudogene) [Source:HGNC Symbol;Acc:HGNC:5614]	NA	NA	NA	NA	NA	NA	NA	NA	NA	NA
ENSG00000253743	0	MARK2P11	microtubule affinity regulating kinase 2 pseudogene 11 [Source:HGNC Symbol;Acc:HGNC:39802]	NA	NA	NA	NA	NA	NA	NA	NA	NA	NA
ENSG00000253744	0.773159	AC025442.1	novel transcript	0.189051	1.82592	0.103538	0.917536	NA	0.976482	1.74362	0.560032	0.575457	NA
ENSG00000253745	0.0638929	AC091163.1	novel transcript	-0.496372	5.94781	-0.0834547	0.93349	NA	-0.479968	5.94781	-0.0806966	0.935683	NA
ENSG00000253746	0.499412	AC091182.2	novel transcript	0.525793	2.3219	0.226449	0.820852	NA	-1.51916	2.45366	-0.619139	0.535825	NA
ENSG00000253747	0.0651736	IGHVII-62-1	immunoglobulin heavy variable (II)-62-1 (pseudogene) [Source:HGNC Symbol;Acc:HGNC:5687]	0	5.94781	0	1	NA	0.962587	5.94781	0.161839	0.871433	NA
ENSG00000253748	0	CYP4F44P	cytochrome P450 family 4 subfamily F member 44, pseudogene [Source:HGNC Symbol;Acc:HGNC:39957]	NA	NA	NA	NA	NA	NA	NA	NA	NA	NA
ENSG00000253749	0	AC022695.3	novel transcript	NA	NA	NA	NA	NA	NA	NA	NA	NA	NA
ENSG00000253750	0	AC090136.1	NADH dehydrogenase (ubiquinone) 1 alpha subcomplex, 4, 9kDa (NDUFA4) pseudogene	NA	NA	NA	NA	NA	NA	NA	NA	NA	NA
ENSG00000253752	0	IGLVI-63	immunoglobulin lambda variable (I)-63 (pseudogene) [Source:HGNC Symbol;Acc:HGNC:5938]	NA	NA	NA	NA	NA	NA	NA	NA	NA	NA
ENSG00000253754	1.10859	AC087620.1	novel transcript	0.767614	1.74164	0.440741	0.6594	NA	0.81614	1.73717	0.469811	0.63849	NA
ENSG00000253755	0.146008	IGHGP	immunoglobulin heavy constant gamma P (non-functional) [Source:HGNC Symbol;Acc:HGNC:5529]	0.224927	5.89976	0.0381248	0.969588	NA	-0.480003	5.89976	-0.0813597	0.935156	NA
ENSG00000253756	0.0876961	CARS1P2	cysteinyl-tRNA synthetase 1 pseudogene 2 [Source:HGNC Symbol;Acc:HGNC:50478]	-0.496385	5.94781	-0.0834568	0.933488	NA	0.241354	5.94781	0.0405787	0.967632	NA
ENSG00000253759	0	IGHV3-57	immunoglobulin heavy variable 3-57 (pseudogene) [Source:HGNC Symbol;Acc:HGNC:5612]	NA	NA	NA	NA	NA	NA	NA	NA	NA	NA
ENSG00000253760	0	AC009812.2	OCIA domain containing 2 (OCIAD2) pseudogene	NA	NA	NA	NA	NA	NA	NA	NA	NA	NA
ENSG00000253762	0	AC069133.1	novel transcript	NA	NA	NA	NA	NA	NA	NA	NA	NA	NA
ENSG00000253763	0	IGHV3-6	immunoglobulin heavy variable 3-6 (pseudogene) [Source:HGNC Symbol;Acc:HGNC:5613]	NA	NA	NA	NA	NA	NA	NA	NA	NA	NA
ENSG00000253764	3.1365	AC019257.1	novel transcript	-0.0601356	0.727806	-0.0826258	0.934149	NA	-1.53021	0.893062	-1.71345	0.0866302	0.182752
ENSG00000253765	0	IGKV2D-19	immunoglobulin kappa variable 2D-19 (pseudogene) [Source:HGNC Symbol;Acc:HGNC:5795]	NA	NA	NA	NA	NA	NA	NA	NA	NA	NA
ENSG00000253766	0.0317887	AC091946.1	novel transcript	0	5.94781	0	1	NA	0	5.94781	0	1	NA
ENSG00000253767	59.8807	PCDHGA8	protocadherin gamma subfamily A, 8 [Source:HGNC Symbol;Acc:HGNC:8706]	0.143318	0.18068	0.793215	0.427652	0.61932	-0.0885753	0.184903	-0.479037	0.631912	0.771704
ENSG00000253768	0	AC008663.1	novel transcript	NA	NA	NA	NA	NA	NA	NA	NA	NA	NA
ENSG00000253770	0.0261099	HMGB1P23	high mobility group box 1 pseudogene 23 [Source:HGNC Symbol;Acc:HGNC:39114]	-0.496359	5.94781	-0.0834525	0.933492	NA	-0.479955	5.94781	-0.0806945	0.935685	NA
ENSG00000253771	1.1704	TPTE2P1	transmembrane phosphoinositide 3-phosphatase and tensin homolog 2 pseudogene 1 [Source:HGNC Symbol;Acc:HGNC:35196]	0.210823	1.45088	0.145307	0.884469	NA	0.236269	1.44947	0.163003	0.870516	NA
ENSG00000253772	0	AC112191.1	acid phosphatase 1, soluble (ACP1) pseudogene	NA	NA	NA	NA	NA	NA	NA	NA	NA	NA
ENSG00000253773	23.1431	C8orf37-AS1	C8orf37 antisense RNA 1 [Source:HGNC Symbol;Acc:HGNC:50444]	-0.0791118	0.277975	-0.2846	0.77595	NA	-0.638472	0.296882	-2.1506	0.0315082	0.0785453
ENSG00000253774	0.0910569	AC114550.3	novel transcript	0.22495	5.94781	0.0378206	0.969831	NA	-0.47998	5.94781	-0.0806987	0.935682	NA
ENSG00000253775	0.0650132	AC100802.1	novel transcript	0	5.94781	0	1	NA	1.68676	5.94734	0.283615	0.776705	NA
ENSG00000253776	0	AC099520.2	novel transcript	NA	NA	NA	NA	NA	NA	NA	NA	NA	NA
ENSG00000253777	0	AC026616.1	RAB9A, member RAS oncogene family (RAB9A) pseudogene	NA	NA	NA	NA	NA	NA	NA	NA	NA	NA
ENSG00000253778	0.542977	AC090572.2	novel transcript	0.946258	2.20831	0.428499	0.668288	NA	0.962663	2.20831	0.435928	0.662889	NA
ENSG00000253779	0	IGLVVI-25-1	immunoglobulin lambda variable (VI)-25-1 (pseudogene) [Source:HGNC Symbol;Acc:HGNC:15690]	NA	NA	NA	NA	NA	NA	NA	NA	NA	NA
ENSG00000253780	0	IGHVIII-2-1	immunoglobulin heavy variable (III)-2-1 (pseudogene) [Source:HGNC Symbol;Acc:HGNC:5695]	NA	NA	NA	NA	NA	NA	NA	NA	NA	NA
ENSG00000253781	0	ZNF317P1	zinc finger protein 317 pseudogene 1 [Source:HGNC Symbol;Acc:HGNC:31062]	NA	NA	NA	NA	NA	NA	NA	NA	NA	NA
ENSG00000253782	0	AC091163.2	novel transcript	NA	NA	NA	NA	NA	NA	NA	NA	NA	NA
ENSG00000253783	0	AC100807.2	novel transcript	NA	NA	NA	NA	NA	NA	NA	NA	NA	NA
ENSG00000253784	0	AC090735.1	novel transcript	NA	NA	NA	NA	NA	NA	NA	NA	NA	NA
ENSG00000253785	63.3654	AC008429.2	pyrophosphatase (inorganic) 1 (PPA1) pseudogene	-0.127334	0.162956	-0.781403	0.434565	0.625751	-0.244589	0.165465	-1.47819	0.139356	0.267018
ENSG00000253786	0	IGLV3-15	immunoglobulin lambda variable 3-15 (pseudogene) [Source:HGNC Symbol;Acc:HGNC:5900]	NA	NA	NA	NA	NA	NA	NA	NA	NA	NA
ENSG00000253787	0.0284688	LINC02219	long intergenic non-protein coding RNA 2219 [Source:HGNC Symbol;Acc:HGNC:53086]	-0.496359	5.94781	-0.0834525	0.933492	NA	-0.479955	5.94781	-0.0806945	0.935685	NA
ENSG00000253789	0	NARS1P2	asparaginyl-tRNA synthetase 1 pseudogene 2 [Source:HGNC Symbol;Acc:HGNC:50481]	NA	NA	NA	NA	NA	NA	NA	NA	NA	NA
ENSG00000253790	0.0325066	AC007991.1	nuclear transcription factor Y, beta (NFYB) pseudogene	0	5.94781	0	1	NA	0.9626	5.94781	0.161841	0.871431	NA
ENSG00000253792	0	AC025437.5	novel transcript	NA	NA	NA	NA	NA	NA	NA	NA	NA	NA
ENSG00000253793	0	AC008066.1	lysophosphatidylglycerol acyltransferase 1 (LPGAT1) pseudogene	NA	NA	NA	NA	NA	NA	NA	NA	NA	NA
ENSG00000253794	0	IGLV10-67	immunoglobulin lambda variable 10-67 (pseudogene) [Source:HGNC Symbol;Acc:HGNC:5885]	NA	NA	NA	NA	NA	NA	NA	NA	NA	NA
ENSG00000253795	0	MTND1P5	MT-ND1 pseudogene 5 [Source:HGNC Symbol;Acc:HGNC:42104]	NA	NA	NA	NA	NA	NA	NA	NA	NA	NA
ENSG00000253796	0.0283639	AC104248.1	novel transcript	-0.496359	5.94781	-0.0834525	0.933492	NA	-0.479955	5.94781	-0.0806945	0.935685	NA
ENSG00000253797	0	UTP14C	UTP14C small subunit processome component [Source:HGNC Symbol;Acc:HGNC:20321]	NA	NA	NA	NA	NA	NA	NA	NA	NA	NA
ENSG00000253798	0	AC008694.1	SRY (sex determining region Y)-box 30 (Sox30) pseudogene	NA	NA	NA	NA	NA	NA	NA	NA	NA	NA
ENSG00000253799	0.0954905	LINC01030	long intergenic non-protein coding RNA 1030 [Source:HGNC Symbol;Acc:HGNC:49016]	1.66142	5.94591	0.279423	0.779921	NA	0	5.94781	0	1	NA
ENSG00000253800	0	AC090136.2	60S ribosomal protein L23 (RPL23) pseudogene	NA	NA	NA	NA	NA	NA	NA	NA	NA	NA
ENSG00000253801	0	AC010376.1	DnaJ (Hsp40) homolog, subfamily C, member 15 (DNAJC15) pseudogene	NA	NA	NA	NA	NA	NA	NA	NA	NA	NA
ENSG00000253802	0.0309751	SIRLNT	SIRT1 regulating lncRNA tumor promoter [Source:HGNC Symbol;Acc:HGNC:53902]	0.946195	5.94781	0.159083	0.873603	NA	0	5.94781	0	1	NA
ENSG00000253803	0	AC091163.3	similar to zinc finger protein 682 (ZNF682) pseudogene	NA	NA	NA	NA	NA	NA	NA	NA	NA	NA
ENSG00000253805	0	AC245164.1	novel transcript	NA	NA	NA	NA	NA	NA	NA	NA	NA	NA
ENSG00000253806	0	AC108002.1	novel transcript	NA	NA	NA	NA	NA	NA	NA	NA	NA	NA
ENSG00000253807	0.376723	LINC01170	long intergenic non-protein coding RNA 1170 [Source:HGNC Symbol;Acc:HGNC:49542]	0.224929	2.4423	0.0920972	0.926621	NA	0.241334	2.4423	0.0988142	0.921286	NA
ENSG00000253808	0	IGHVII-46-1	immunoglobulin heavy variable (II)-46-1 (pseudogene) [Source:HGNC Symbol;Acc:HGNC:5682]	NA	NA	NA	NA	NA	NA	NA	NA	NA	NA
ENSG00000253809	0	AL160262.1	novel transcript	NA	NA	NA	NA	NA	NA	NA	NA	NA	NA
ENSG00000253810	0	PSAT1P1	phosphoserine aminotransferase 1 pseudogene 1 [Source:HGNC Symbol;Acc:HGNC:15785]	NA	NA	NA	NA	NA	NA	NA	NA	NA	NA
ENSG00000253811	0	AC136424.2	novel transcript	NA	NA	NA	NA	NA	NA	NA	NA	NA	NA
ENSG00000253813	0.0609753	COX6B1P4	cytochrome c oxidase subunit 6B1 pseudogene 4 [Source:HGNC Symbol;Acc:HGNC:2284]	-0.496372	5.94781	-0.0834547	0.93349	NA	0.241367	5.94781	0.0405809	0.96763	NA
ENSG00000253814	0	MRPS36P3	mitochondrial ribosomal protein S36 pseudogene 3 [Source:HGNC Symbol;Acc:HGNC:29773]	NA	NA	NA	NA	NA	NA	NA	NA	NA	NA
ENSG00000253816	10.4829	AC138866.1	glucuronidase, beta (GUSB) pseudogene	-0.509087	0.578992	-0.879264	0.379258	NA	0.00134835	0.557661	0.00241787	0.998071	0.998674
ENSG00000253817	0	AC120036.2	pre-B lymphocyte 1 (VPREB1) pseudogene	NA	NA	NA	NA	NA	NA	NA	NA	NA	NA
ENSG00000253818	0.0367833	IGLV1-41	immunoglobulin lambda variable 1-41 (pseudogene) [Source:HGNC Symbol;Acc:HGNC:5878]	0	5.94781	0	1	NA	0	5.94781	0	1	NA
ENSG00000253819	0	LINC01151	long intergenic non-protein coding RNA 1151 [Source:HGNC Symbol;Acc:HGNC:49471]	NA	NA	NA	NA	NA	NA	NA	NA	NA	NA
ENSG00000253820	0	IGHVII-67-1	immunoglobulin heavy variable (II)-67-1 (pseudogene) [Source:HGNC Symbol;Acc:HGNC:5689]	NA	NA	NA	NA	NA	NA	NA	NA	NA	NA
ENSG00000253821	0	AC090796.1	novel transcript	NA	NA	NA	NA	NA	NA	NA	NA	NA	NA
ENSG00000253822	0	IGLV3-24	immunoglobulin lambda variable 3-24 (pseudogene) [Source:HGNC Symbol;Acc:HGNC:5907]	NA	NA	NA	NA	NA	NA	NA	NA	NA	NA
ENSG00000253823	0	IGLV1-62	immunoglobulin lambda variable 1-62 (pseudogene) [Source:HGNC Symbol;Acc:HGNC:5883]	NA	NA	NA	NA	NA	NA	NA	NA	NA	NA
ENSG00000253824	0.440721	AP003472.1	novel transcript	1.92827	2.284	0.84425	0.39853	NA	1.557	2.31922	0.671346	0.502	NA
ENSG00000253825	0.0313801	AC097173.3	novel transcript	0	5.94781	0	1	NA	0	5.94781	0	1	NA
ENSG00000253826	0	WBP1LP10	WBP1L pseudogene 10 [Source:HGNC Symbol;Acc:HGNC:51470]	NA	NA	NA	NA	NA	NA	NA	NA	NA	NA
ENSG00000253828	0	MTND2P38	MT-ND2 pseudogene 38 [Source:HGNC Symbol;Acc:HGNC:52069]	NA	NA	NA	NA	NA	NA	NA	NA	NA	NA
ENSG00000253829	0.393068	AC067817.2	novel transcript	0.224926	2.6194	0.0858691	0.93157	NA	0.959231	2.61872	0.366297	0.714143	NA
ENSG00000253831	0	ETV3L	ETS variant transcription factor 3 like [Source:HGNC Symbol;Acc:HGNC:33834]	NA	NA	NA	NA	NA	NA	NA	NA	NA	NA
ENSG00000253832	0	AC107373.1	novel transcript	NA	NA	NA	NA	NA	NA	NA	NA	NA	NA
ENSG00000253833	0.25525	AC022868.1	destrin (actin depolymerizing factor) (DSTN) pseudogene	-1.20459	3.60935	-0.333742	0.738574	NA	-0.466846	3.60935	-0.129343	0.897086	NA
ENSG00000253834	0	AC025524.1	novel transcript	NA	NA	NA	NA	NA	NA	NA	NA	NA	NA
ENSG00000253836	0.0313497	AC105031.2	novel transcript	0	5.94781	0	1	NA	0	5.94781	0	1	NA
ENSG00000253837	0.0881387	AC090197.1	novel transcript	-0.496385	5.94781	-0.0834568	0.933488	NA	-0.47998	5.94781	-0.0806987	0.935682	NA
ENSG00000253838	0	AC007991.2	novel transcript	NA	NA	NA	NA	NA	NA	NA	NA	NA	NA
ENSG00000253840	0	AC044836.1	dolichyl-phosphate mannosyltransferase polypeptide 3 (DPM3) pseudogene	NA	NA	NA	NA	NA	NA	NA	NA	NA	NA
ENSG00000253841	0	AC024681.1	Transmembrane protein C12orf67 pseudogene	NA	NA	NA	NA	NA	NA	NA	NA	NA	NA
ENSG00000253842	0	AP003472.2	novel transcript	NA	NA	NA	NA	NA	NA	NA	NA	NA	NA
ENSG00000253843	0	AC104989.1	cell division cycle associated 8 (CDCA8) pseudogene	NA	NA	NA	NA	NA	NA	NA	NA	NA	NA
ENSG00000253844	0.353583	AC064807.2	novel transcript	0	3.08408	0	1	NA	2.26734	3.02746	0.748927	0.453901	NA
ENSG00000253845	0	AC139365.2	dynein, axonemal, heavy chain 11 (DNAH11) pseudogene	NA	NA	NA	NA	NA	NA	NA	NA	NA	NA
ENSG00000253846	128.345	PCDHGA10	protocadherin gamma subfamily A, 10 [Source:HGNC Symbol;Acc:HGNC:8697]	0.139768	0.108511	1.28806	0.197726	0.371732	-0.573443	0.119158	-4.81248	1.49071e-06	8.01561e-06
ENSG00000253848	2.73355	AC010834.2	novel transcript	0.8203	0.787163	1.0421	0.297367	NA	0.250981	0.83008	0.302358	0.762379	0.861367
ENSG00000253849	0.0284688	AC090539.1	novel transcript	-0.496359	5.94781	-0.0834525	0.933492	NA	-0.479955	5.94781	-0.0806945	0.935685	NA
ENSG00000253851	0	AC025370.1	novel transcript	NA	NA	NA	NA	NA	NA	NA	NA	NA	NA
ENSG00000253852	0.0909972	AC011383.1	novel transcript	0	5.94781	0	1	NA	0	5.94781	0	1	NA
ENSG00000253853	0.036491	AC246817.1	novel transcript	0	5.94781	0	1	NA	0	5.94781	0	1	NA
ENSG00000253854	10.1135	AC010834.3	novel transcript	-0.095561	0.441052	-0.216666	0.828469	NA	-0.726423	0.475267	-1.52845	0.1264	0.247401
ENSG00000253855	0	AC245187.1	novel transcript	NA	NA	NA	NA	NA	NA	NA	NA	NA	NA
ENSG00000253857	0	AC022679.1	novel transcript	NA	NA	NA	NA	NA	NA	NA	NA	NA	NA
ENSG00000253858	0.0574645	AC008619.1	novel transcript	0	5.94781	0	1	NA	0	5.94781	0	1	NA
ENSG00000253859	0	AC018616.1	novel transcript	NA	NA	NA	NA	NA	NA	NA	NA	NA	NA
ENSG00000253860	0	IGKV3-34	immunoglobulin kappa variable 3-34 (pseudogene) [Source:HGNC Symbol;Acc:HGNC:5820]	NA	NA	NA	NA	NA	NA	NA	NA	NA	NA
ENSG00000253861	0	SLC2A3P1	solute carrier family 2 member 3 pseudogene 1 [Source:HGNC Symbol;Acc:HGNC:11008]	NA	NA	NA	NA	NA	NA	NA	NA	NA	NA
ENSG00000253862	0.0377402	IGHVIII-47-1	immunoglobulin heavy variable (III)-47-1 (pseudogene) [Source:HGNC Symbol;Acc:HGNC:5701]	0	5.94781	0	1	NA	0	5.94781	0	1	NA
ENSG00000253865	2.74373	AC131025.1	novel transcript	0.00436703	0.762399	0.00572801	0.99543	NA	-0.508778	0.807724	-0.62989	0.528766	0.687097
ENSG00000253866	0	TMEM97P2	transmembrane protein 97 pseudogene 2 [Source:HGNC Symbol;Acc:HGNC:39641]	NA	NA	NA	NA	NA	NA	NA	NA	NA	NA
ENSG00000253868	0	FER1L6-AS2	FER1L6 antisense RNA 2 [Source:HGNC Symbol;Acc:HGNC:26534]	NA	NA	NA	NA	NA	NA	NA	NA	NA	NA
ENSG00000253869	0.0978521	PIGFP1	phosphatidylinositol glycan anchor biosynthesis class F pseudogene 1 [Source:HGNC Symbol;Acc:HGNC:8963]	0	5.94781	0	1	NA	0.962574	5.94781	0.161837	0.871434	NA
ENSG00000253870	0	IGKV1-32	immunoglobulin kappa variable 1-32 (pseudogene) [Source:HGNC Symbol;Acc:HGNC:5736]	NA	NA	NA	NA	NA	NA	NA	NA	NA	NA
ENSG00000253871	0.270132	AC068075.1	novel transcript	-0.350307	3.50226	-0.100023	0.920326	NA	-1.82733	3.50825	-0.520866	0.60246	NA
ENSG00000253872	0.56719	AC083836.1	novel transcript	1.96835	1.98055	0.993841	0.3203	NA	-0.480014	2.10964	-0.227534	0.820009	NA
ENSG00000253873	11.0024	PCDHGA11	protocadherin gamma subfamily A, 11 [Source:HGNC Symbol;Acc:HGNC:8698]	0.0864582	0.383211	0.225615	0.821501	NA	-0.118686	0.392312	-0.302531	0.762247	0.861367
ENSG00000253874	0	IGLVIV-66-1	immunoglobulin lambda variable (IV)-66-1 (pseudogene) [Source:HGNC Symbol;Acc:HGNC:15692]	NA	NA	NA	NA	NA	NA	NA	NA	NA	NA
ENSG00000253875	0.315951	AC013643.2	novel transcript	-0.496419	3.14406	-0.157891	0.874543	NA	1.54602	3.08853	0.500567	0.616676	NA
ENSG00000253877	0.0904065	LINC01608	long intergenic non-protein coding RNA 1608 [Source:HGNC Symbol;Acc:HGNC:51662]	0	5.94781	0	1	NA	0	5.94781	0	1	NA
ENSG00000253878	56.4232	AC087752.3	novel transcript	-0.231306	0.19775	-1.16969	0.242126	0.427808	0.54573	0.182441	2.99127	0.00277817	0.00915695
ENSG00000253879	0	AC087664.2	novel transcript	NA	NA	NA	NA	NA	NA	NA	NA	NA	NA
ENSG00000253880	0.299362	AC009435.1	novel transcript	0.934774	3.4867	0.268097	0.788625	NA	-0.480018	3.48968	-0.137554	0.890593	NA
ENSG00000253881	0	AC105233.2	chromosome 11 open reading frame 2 (C11orf2) pseudogene	NA	NA	NA	NA	NA	NA	NA	NA	NA	NA
ENSG00000253882	0.495305	AC099548.2	family with sequence similarity 115, member C (FAM115C) pseudogene	-0.512577	2.08676	-0.245634	0.805966	NA	0.800051	2.00313	0.3994	0.689598	NA
ENSG00000253883	0	IGHV3-19	immunoglobulin heavy variable 3-19 (pseudogene) [Source:HGNC Symbol;Acc:HGNC:5584]	NA	NA	NA	NA	NA	NA	NA	NA	NA	NA
ENSG00000253884	0	AC022616.6	chromosome 9 open reading frame 122 (C9orf122) pseudogene	NA	NA	NA	NA	NA	NA	NA	NA	NA	NA
ENSG00000253885	0.059782	ARF1P3	ADP ribosylation factor 1 pseudogene 3 [Source:HGNC Symbol;Acc:HGNC:39884]	0	5.94781	0	1	NA	0.962587	5.94781	0.161839	0.871433	NA
ENSG00000253886	0.524671	AC026688.1	Vacuolar protein sorting-associated protein 37A (VPS37A) pseudogene	-0.504152	2.02685	-0.248736	0.803565	NA	-0.487747	2.02685	-0.240643	0.809832	NA
ENSG00000253887	0	AC022784.3	novel transcript	NA	NA	NA	NA	NA	NA	NA	NA	NA	NA
ENSG00000253888	0	AC090150.1	novel transcript	NA	NA	NA	NA	NA	NA	NA	NA	NA	NA
ENSG00000253889	0	IGLVI-38	immunoglobulin lambda variable (I)-38 (pseudogene) [Source:HGNC Symbol;Acc:HGNC:5935]	NA	NA	NA	NA	NA	NA	NA	NA	NA	NA
ENSG00000253891	0	AC023202.1	novel transcript	NA	NA	NA	NA	NA	NA	NA	NA	NA	NA
ENSG00000253892	0	AC022915.3	novel transcript	NA	NA	NA	NA	NA	NA	NA	NA	NA	NA
ENSG00000253893	0.90136	FAM85B	family with sequence similarity 85 member B [Source:HGNC Symbol;Acc:HGNC:32160]	0.986159	1.53293	0.643317	0.520019	NA	0.656505	1.5686	0.41853	0.67556	NA
ENSG00000253894	0.0886842	AC011124.2	novel transcript	0.94617	5.94781	0.159079	0.873607	NA	0	5.94781	0	1	NA
ENSG00000253895	0	IGHVII-44-2	immunoglobulin heavy variable (II)-44-2 (pseudogene) [Source:HGNC Symbol;Acc:HGNC:5681]	NA	NA	NA	NA	NA	NA	NA	NA	NA	NA
ENSG00000253896	0.0282813	AC144568.2	novel transcript	0	5.94781	0	1	NA	0	5.94781	0	1	NA
ENSG00000253897	0.098985	AC034205.2	solute carrier family 36 (proton/amino acid symporter) pseudogene	0	5.94781	0	1	NA	1.68674	5.94734	0.283613	0.776707	NA
ENSG00000253898	0.22179	LINC01419	long intergenic non-protein coding RNA 1419 [Source:HGNC Symbol;Acc:HGNC:50712]	0	4.13334	0	1	NA	0.962615	4.13334	0.23289	0.815846	NA
ENSG00000253899	1.15484	AC067904.2	novel pseudogene	1.2378	1.18631	1.04341	0.296759	NA	1.05276	1.20254	0.875449	0.38133	NA
ENSG00000253900	0.367527	CDH12P4	cadherin 12 pseudogene 4 [Source:HGNC Symbol;Acc:HGNC:37700]	-2.24134	2.50797	-0.893689	0.371488	NA	-1.50359	2.50797	-0.599527	0.548822	NA
ENSG00000253901	0.0650132	AC103409.1	novel transcript	0	5.94781	0	1	NA	1.68676	5.94734	0.283615	0.776705	NA
ENSG00000253903	0	AC090150.2	novel transcript	NA	NA	NA	NA	NA	NA	NA	NA	NA	NA
ENSG00000253906	0	IGKV2D-10	immunoglobulin kappa variable 2D-10 (pseudogene) [Source:HGNC Symbol;Acc:HGNC:5792]	NA	NA	NA	NA	NA	NA	NA	NA	NA	NA
ENSG00000253907	0.0325066	AC021678.3	PDZ and LIM domain 7 (enigma) (PDLIM7) pseudogene	0	5.94781	0	1	NA	0.9626	5.94781	0.161841	0.871431	NA
ENSG00000253908	1.93242	AC104115.2	zinc finger protein pseudogene	-0.399099	1.06105	-0.376134	0.706817	NA	-0.0442113	1.03479	-0.0427248	0.965921	0.980724
ENSG00000253910	54.4243	PCDHGB2	protocadherin gamma subfamily B, 2 [Source:HGNC Symbol;Acc:HGNC:8709]	0.198602	0.190647	1.04173	0.297538	0.490027	-0.318544	0.199755	-1.59467	0.110785	0.223039
ENSG00000253911	0.124141	AP003467.1	novel transcript	-0.496398	5.45366	-0.0910211	0.927476	NA	-0.479994	5.45366	-0.0880131	0.929866	NA
ENSG00000253912	0	AC018442.3	ribosomal protein L18a (RPL18A) pseudogene	NA	NA	NA	NA	NA	NA	NA	NA	NA	NA
ENSG00000253913	0	IGLV3-26	immunoglobulin lambda variable 3-26 (pseudogene) [Source:HGNC Symbol;Acc:HGNC:5909]	NA	NA	NA	NA	NA	NA	NA	NA	NA	NA
ENSG00000253915	0.090308	MAPRE1P1	MAPRE1 pseudogene 1 [Source:HGNC Symbol;Acc:HGNC:29624]	-0.496385	5.94781	-0.0834568	0.933488	NA	0.241354	5.94781	0.0405787	0.967632	NA
ENSG00000253916	0	MTCO1P49	MT-CO1 pseudogene 49 [Source:HGNC Symbol;Acc:HGNC:52114]	NA	NA	NA	NA	NA	NA	NA	NA	NA	NA
ENSG00000253917	0	AC226119.1	novel transcript	NA	NA	NA	NA	NA	NA	NA	NA	NA	NA
ENSG00000253919	7.30731	THAP12P7	THAP domain containing 12 pseudogene 7 [Source:HGNC Symbol;Acc:HGNC:39574]	0.323945	0.532644	0.608182	0.543067	NA	0.630556	0.52106	1.21014	0.226225	0.38403
ENSG00000253920	0	IGLV3-31	immunoglobulin lambda variable 3-31 (pseudogene) [Source:HGNC Symbol;Acc:HGNC:5913]	NA	NA	NA	NA	NA	NA	NA	NA	NA	NA
ENSG00000253921	9.62069	AC091982.1	novel transcript	-0.308627	0.452632	-0.68185	0.495334	NA	-0.890214	0.482859	-1.84363	0.0652369	0.144841
ENSG00000253923	1.30794	AP002981.1	heat shock 10kDa protein 1 (chaperonin 10) (HSPE1) pseudogene	-1.35763	1.49324	-0.909188	0.363251	NA	-0.0128283	1.27601	-0.0100534	0.991979	0.995419
ENSG00000253924	0	AC103831.1	novel transcript	NA	NA	NA	NA	NA	NA	NA	NA	NA	NA
ENSG00000253925	0	AC011369.1	novel transcript	NA	NA	NA	NA	NA	NA	NA	NA	NA	NA
ENSG00000253926	0	AC011257.1	novel transcript	NA	NA	NA	NA	NA	NA	NA	NA	NA	NA
ENSG00000253927	0	AC002428.1	novel transcript	NA	NA	NA	NA	NA	NA	NA	NA	NA	NA
ENSG00000253930	19.2039	TNFRSF10A-AS1	TNFRSF10A antisense RNA 1 [Source:HGNC Symbol;Acc:HGNC:53164]	0.17966	0.340422	0.527758	0.597667	NA	0.160555	0.34137	0.470326	0.638122	0.776515
ENSG00000253931	0.566705	AC105118.1	novel transcript	0.221149	1.95003	0.113408	0.909707	NA	-1.20849	1.95672	-0.617612	0.536831	NA
ENSG00000253932	0	AC019270.1	novel transcript	NA	NA	NA	NA	NA	NA	NA	NA	NA	NA
ENSG00000253934	0	MRPL49P2	mitochondrial ribosomal protein L49 pseudogene 2 [Source:HGNC Symbol;Acc:HGNC:29718]	NA	NA	NA	NA	NA	NA	NA	NA	NA	NA
ENSG00000253935	0	IGLVIV-53	immunoglobulin lambda variable (IV)-53 (pseudogene) [Source:HGNC Symbol;Acc:HGNC:5941]	NA	NA	NA	NA	NA	NA	NA	NA	NA	NA
ENSG00000253936	0	IGHV3-63	immunoglobulin heavy variable 3-63 (pseudogene) [Source:HGNC Symbol;Acc:HGNC:5616]	NA	NA	NA	NA	NA	NA	NA	NA	NA	NA
ENSG00000253937	0	NATP	N-acetyltransferase pseudogene [Source:HGNC Symbol;Acc:HGNC:15]	NA	NA	NA	NA	NA	NA	NA	NA	NA	NA
ENSG00000253939	0	AC007991.3	novel transcript, antisense to IDO1 and IDO2	NA	NA	NA	NA	NA	NA	NA	NA	NA	NA
ENSG00000253940	0	AC026421.1	mitochondrially encoded cytochrome b (MT-CYB) pseudogene	NA	NA	NA	NA	NA	NA	NA	NA	NA	NA
ENSG00000253941	0	IGHVII-51-2	immunoglobulin heavy variable (II)-51-2 (pseudogene) [Source:HGNC Symbol;Acc:HGNC:5684]	NA	NA	NA	NA	NA	NA	NA	NA	NA	NA
ENSG00000253942	0.033796	AP001330.2	myeloid leukemia factor 2 (MLF2) pseudogene	0.946195	5.94781	0.159083	0.873603	NA	0	5.94781	0	1	NA
ENSG00000253943	0	KRT18P37	keratin 18 pseudogene 37 [Source:HGNC Symbol;Acc:HGNC:33406]	NA	NA	NA	NA	NA	NA	NA	NA	NA	NA
ENSG00000253944	6.34652	AC027117.2	novel transcript	0.229215	0.577986	0.396576	0.69168	NA	0.585723	0.557732	1.05019	0.293632	0.462607
ENSG00000253945	6.02031	AC024995.1	ribosomal protein L36a-like (RPL36AL) pseudogene	-0.368032	0.575909	-0.639045	0.522794	NA	0.00514255	0.553446	0.00929187	0.992586	0.995698
ENSG00000253946	0	AC008489.1	ribosomal protein L21 (RPL21) pseudogene	NA	NA	NA	NA	NA	NA	NA	NA	NA	NA
ENSG00000253947	0	AC008705.2	novel transcript	NA	NA	NA	NA	NA	NA	NA	NA	NA	NA
ENSG00000253948	31.422	VPS13B-DT	VPS13B divergent transcript [Source:HGNC Symbol;Acc:HGNC:54375]	-0.173871	0.276568	-0.628672	0.529564	0.7063	-0.351076	0.281554	-1.24692	0.212426	0.366765
ENSG00000253949	0	AC022634.2	novel transcript	NA	NA	NA	NA	NA	NA	NA	NA	NA	NA
ENSG00000253951	0	AC087360.1	chaperonin containing TCP1, subunit 3 (gamma) (CCT3) pseudogene	NA	NA	NA	NA	NA	NA	NA	NA	NA	NA
ENSG00000253952	0.0317887	HIGD1AP18	HIG1 hypoxia inducible domain family member 1A pseudogene 18 [Source:HGNC Symbol;Acc:HGNC:43013]	0	5.94781	0	1	NA	0	5.94781	0	1	NA
ENSG00000253953	21.7734	PCDHGB4	protocadherin gamma subfamily B, 4 [Source:HGNC Symbol;Acc:HGNC:8711]	-0.0392858	0.30148	-0.13031	0.896321	NA	-0.232031	0.308067	-0.753185	0.451339	0.619529
ENSG00000253954	138.783	HMGN1P38	high mobility group nucleosome binding domain 1 pseudogene 38 [Source:HGNC Symbol;Acc:HGNC:39422]	0.0991959	0.123121	0.805675	0.42043	0.61345	0.54283	0.118755	4.57099	4.8542e-06	2.45865e-05
ENSG00000253955	1.03426	AC008663.2	novel transcript	0.772126	1.67491	0.460995	0.644802	NA	-1.21052	1.77157	-0.683306	0.494414	NA
ENSG00000253956	0	AC073023.1	novel transcript	NA	NA	NA	NA	NA	NA	NA	NA	NA	NA
ENSG00000253957	0.0574645	IGHV3-22	immunoglobulin heavy variable 3-22 (pseudogene) [Source:HGNC Symbol;Acc:HGNC:5587]	0	5.94781	0	1	NA	0	5.94781	0	1	NA
ENSG00000253958	201.79	CLDN23	claudin 23 [Source:HGNC Symbol;Acc:HGNC:17591]	-0.131264	0.109982	-1.1935	0.232673	0.416865	-0.0702339	0.109599	-0.640828	0.521634	0.680913
ENSG00000253959	0	LINC01863	long intergenic non-protein coding RNA 1863 [Source:HGNC Symbol;Acc:HGNC:52682]	NA	NA	NA	NA	NA	NA	NA	NA	NA	NA
ENSG00000253960	0.127498	AC016885.1	novel transcript	1.59914	5.91594	0.27031	0.786922	NA	-0.479992	5.94781	-0.0807007	0.93568	NA
ENSG00000253961	0.377415	AC009563.1	novel transcript	1.97708	2.29079	0.863057	0.388106	NA	0.241336	2.40389	0.100394	0.920032	NA
ENSG00000253963	0	IGLV3-2	immunoglobulin lambda variable 3-2 (pseudogene) [Source:HGNC Symbol;Acc:HGNC:5904]	NA	NA	NA	NA	NA	NA	NA	NA	NA	NA
ENSG00000253964	0	RPL31P40	ribosomal protein L31 pseudogene 40 [Source:HGNC Symbol;Acc:HGNC:36134]	NA	NA	NA	NA	NA	NA	NA	NA	NA	NA
ENSG00000253965	0.104219	AC008438.2	novel transcript	0	5.94781	0	1	NA	0.962574	5.94781	0.161837	0.871434	NA
ENSG00000253966	2.71667	AC008514.2	tubulin, epsilon 1 (TUBE1) pseudogene	0.341884	0.806671	0.423821	0.671697	NA	-0.664311	0.884521	-0.751041	0.452628	0.620414
ENSG00000253967	0	AC022730.4	novel transcript	NA	NA	NA	NA	NA	NA	NA	NA	NA	NA
ENSG00000253968	0.923509	AC016573.1	novel transcript	-1.09196	1.65194	-0.661018	0.508601	NA	0.228868	1.54367	0.148262	0.882136	NA
ENSG00000253970	0	MTND2P7	MT-ND2 pseudogene 7 [Source:HGNC Symbol;Acc:HGNC:42141]	NA	NA	NA	NA	NA	NA	NA	NA	NA	NA
ENSG00000253971	0	CDC42P3	cell division cycle 42 pseudogene 3 [Source:HGNC Symbol;Acc:HGNC:44427]	NA	NA	NA	NA	NA	NA	NA	NA	NA	NA
ENSG00000253972	2.12184	MAL2-AS1	MAL2 antisense RNA 1 [Source:HGNC Symbol;Acc:HGNC:53626]	-0.999716	0.97449	-1.02589	0.304945	NA	-0.759871	0.94863	-0.80102	0.42312	0.59458
ENSG00000253973	0.395865	AC079296.1	novel transcript	0.21073	2.41506	0.0872567	0.930467	NA	0.254711	2.41726	0.105372	0.916081	NA
ENSG00000253974	0	NRG1-IT1	NRG1 intronic transcript 1 [Source:HGNC Symbol;Acc:HGNC:43633]	NA	NA	NA	NA	NA	NA	NA	NA	NA	NA
ENSG00000253975	0	AC018861.1	ubiquitin-conjugating enzyme E2L 3 (UBE2L3) pseudogene	NA	NA	NA	NA	NA	NA	NA	NA	NA	NA
ENSG00000253976	0	AC022679.2	novel transcript	NA	NA	NA	NA	NA	NA	NA	NA	NA	NA
ENSG00000253977	0	MTCO2P4	MT-CO2 pseudogene 4 [Source:HGNC Symbol;Acc:HGNC:50349]	NA	NA	NA	NA	NA	NA	NA	NA	NA	NA
ENSG00000253978	6.22873	AC026689.1	novel transcript	-0.0728758	0.570323	-0.12778	0.898323	NA	-0.247173	0.581507	-0.425056	0.670796	0.797164
ENSG00000253979	0	AC109479.3	novel transcript	NA	NA	NA	NA	NA	NA	NA	NA	NA	NA
ENSG00000253980	0	AC010609.1	novel transcript	NA	NA	NA	NA	NA	NA	NA	NA	NA	NA
ENSG00000253981	3.37652	ALG1L13P	ALG1 like 13, pseudogene [Source:HGNC Symbol;Acc:HGNC:44382]	0.663291	0.772042	0.859138	0.390264	NA	0.34452	0.790399	0.435881	0.662923	0.792328
ENSG00000253982	533.891	AC100810.1	novel transcript	0.00715442	0.0579134	0.123537	0.901682	0.952322	-0.147727	0.0590028	-2.50373	0.012289	0.0345615
ENSG00000253983	0.116427	AC087627.1	novel transcript	0.94616	5.94781	0.159077	0.873608	NA	0	5.94781	0	1	NA
ENSG00000253985	1.87954	AC145141.2	novel transcript	0.748788	1.01911	0.73475	0.462491	NA	0.605816	1.03087	0.587675	0.556751	0.711295
ENSG00000253986	0.266511	AC104561.3	novel transcript	0.946113	5.94781	0.159069	0.873614	NA	2.68802	5.90378	0.455304	0.64889	NA
ENSG00000253988	0	AC079015.1	novel transcript	NA	NA	NA	NA	NA	NA	NA	NA	NA	NA
ENSG00000253989	0.065672	IGHVIII-38-1	immunoglobulin heavy variable (III)-38-1 (pseudogene) [Source:HGNC Symbol;Acc:HGNC:5699]	0	5.94781	0	1	NA	1.69514	5.94709	0.285036	0.775617	NA
ENSG00000253991	0.469708	AP001207.2	SAP domain containing ribonucleoprotein (SARNP) pseudogene	0.181416	2.31219	0.078461	0.937461	NA	-1.05351	2.38028	-0.442599	0.658056	NA
ENSG00000253992	0	AC103726.2	novel transcript	NA	NA	NA	NA	NA	NA	NA	NA	NA	NA
ENSG00000253993	0	AC104027.1	endoplasmic reticulum protein 44 (ERP44) pseudogene	NA	NA	NA	NA	NA	NA	NA	NA	NA	NA
ENSG00000253994	0	NDUFB9P3	NADH:ubiquinone oxidoreductase subunit B9 pseudogene 3 [Source:HGNC Symbol;Acc:HGNC:52271]	NA	NA	NA	NA	NA	NA	NA	NA	NA	NA
ENSG00000253995	0	RPL10P18	ribosomal protein L10 pseudogene 18 [Source:HGNC Symbol;Acc:HGNC:52349]	NA	NA	NA	NA	NA	NA	NA	NA	NA	NA
ENSG00000253997	0	AC090142.3	chibby homolog 1 (Drosophila) (CBY1) pseudogene	NA	NA	NA	NA	NA	NA	NA	NA	NA	NA
ENSG00000253998	0	IGKV2-29	immunoglobulin kappa variable 2-29 (gene/pseudogene) [Source:HGNC Symbol;Acc:HGNC:5784]	NA	NA	NA	NA	NA	NA	NA	NA	NA	NA
ENSG00000253999	0	IGKV3D-31	immunoglobulin kappa variable 3D-31 (pseudogene) [Source:HGNC Symbol;Acc:HGNC:5827]	NA	NA	NA	NA	NA	NA	NA	NA	NA	NA
ENSG00000254000	0	AC090753.1	novel transcript	NA	NA	NA	NA	NA	NA	NA	NA	NA	NA
ENSG00000254001	0.032027	AC084706.1	novel transcript	0	5.94781	0	1	NA	0.9626	5.94781	0.161841	0.871431	NA
ENSG00000254002	0.0339718	AC012574.2	novel transcript	0	5.94781	0	1	NA	0	5.94781	0	1	NA
ENSG00000254003	0.190949	AC003991.2	novel transcript	-1.25572	4.79906	-0.261659	0.793584	NA	-0.517974	4.79906	-0.107932	0.914049	NA
ENSG00000254004	745.351	ZNF260	zinc finger protein 260 [Source:HGNC Symbol;Acc:HGNC:13499]	-0.0372396	0.0659649	-0.564537	0.572389	0.74046	-0.035369	0.0660187	-0.535743	0.592136	0.741259
ENSG00000254006	0	AC104232.1	novel transcript	NA	NA	NA	NA	NA	NA	NA	NA	NA	NA
ENSG00000254007	0	AC084768.1	novel transcript	NA	NA	NA	NA	NA	NA	NA	NA	NA	NA
ENSG00000254008	0	LINC00051	long intergenic non-protein coding RNA 51 [Source:HGNC Symbol;Acc:HGNC:32028]	NA	NA	NA	NA	NA	NA	NA	NA	NA	NA
ENSG00000254009	0	IGKV2D-38	immunoglobulin kappa variable 2D-38 (pseudogene) [Source:HGNC Symbol;Acc:HGNC:5803]	NA	NA	NA	NA	NA	NA	NA	NA	NA	NA
ENSG00000254011	0	AC011333.1	novel transcript	NA	NA	NA	NA	NA	NA	NA	NA	NA	NA
ENSG00000254012	0.114369	RPL10P8	ribosomal protein L10 pseudogene 8 [Source:HGNC Symbol;Acc:HGNC:52344]	-0.496397	5.94781	-0.0834589	0.933487	NA	-0.479993	5.94781	-0.0807008	0.93568	NA
ENSG00000254013	13.6752	MAP2K1P1	mitogen-activated protein kinase kinase 1 pseudogene 1 [Source:HGNC Symbol;Acc:HGNC:6841]	0.150858	0.353676	0.426544	0.669711	NA	-0.043627	0.361443	-0.120702	0.903927	0.947768
ENSG00000254014	0	AC009902.1	ribosomal protein L17 (RPL17) pseudogene	NA	NA	NA	NA	NA	NA	NA	NA	NA	NA
ENSG00000254015	0	MTND4LP26	MT-ND4L pseudogene 26 [Source:HGNC Symbol;Acc:HGNC:42260]	NA	NA	NA	NA	NA	NA	NA	NA	NA	NA
ENSG00000254016	1.45054	ALG1L10P	ALG1 like 10, pseudogene [Source:HGNC Symbol;Acc:HGNC:44379]	1.00416	1.13268	0.886529	0.375332	NA	0.54525	1.1833	0.460788	0.644951	0.78112
ENSG00000254017	3.16304	IGHEP2	immunoglobulin heavy constant epsilon P2 (pseudogene) [Source:HGNC Symbol;Acc:HGNC:5524]	-0.218417	0.710251	-0.307521	0.758447	NA	-0.543165	0.737797	-0.736199	0.461609	0.628767
ENSG00000254019	0	AC011676.2	novel transcript, antisense to SLC45A4	NA	NA	NA	NA	NA	NA	NA	NA	NA	NA
ENSG00000254020	0	AC104211.3	novel transcript	NA	NA	NA	NA	NA	NA	NA	NA	NA	NA
ENSG00000254021	0	AC027031.1	novel transcript	NA	NA	NA	NA	NA	NA	NA	NA	NA	NA
ENSG00000254023	0	PKMP4	pyruvate kinase M1/2 pseudogene 4 [Source:HGNC Symbol;Acc:HGNC:44246]	NA	NA	NA	NA	NA	NA	NA	NA	NA	NA
ENSG00000254024	52.4726	AP001207.3	novel transcript	-0.110318	0.20347	-0.542181	0.587694	0.75107	-0.714567	0.218996	-3.26292	0.00110269	0.00391297
ENSG00000254025	0.124579	BRIX1P1	BRIX1 pseudogene 1 [Source:HGNC Symbol;Acc:HGNC:51527]	0	5.44433	0	1	NA	0	5.44433	0	1	NA
ENSG00000254026	0	AC015468.2	novel transcript	NA	NA	NA	NA	NA	NA	NA	NA	NA	NA
ENSG00000254027	0.0626857	AC009902.2	novel transcript	0.946182	5.94781	0.159081	0.873605	NA	0	5.94781	0	1	NA
ENSG00000254028	2.72959	AC083843.2	novel transcript	0.482641	1.04488	0.461911	0.644145	NA	1.09029	0.987169	1.10446	0.269395	0.435107
ENSG00000254029	0	IGLC4	immunoglobulin lambda constant 4 (pseudogene) [Source:HGNC Symbol;Acc:HGNC:5858]	NA	NA	NA	NA	NA	NA	NA	NA	NA	NA
ENSG00000254030	0	IGLC5	immunoglobulin lambda constant 5 (pseudogene) [Source:HGNC Symbol;Acc:HGNC:5859]	NA	NA	NA	NA	NA	NA	NA	NA	NA	NA
ENSG00000254031	0	AC022858.1	novel transcript	NA	NA	NA	NA	NA	NA	NA	NA	NA	NA
ENSG00000254033	0	AC087855.1	novel transcript	NA	NA	NA	NA	NA	NA	NA	NA	NA	NA
ENSG00000254034	0.89416	INTS9-AS1	INTS9 antisense RNA 1 [Source:HGNC Symbol;Acc:HGNC:53139]	0.218322	1.49208	0.14632	0.883669	NA	0.662774	1.43067	0.463263	0.643176	NA
ENSG00000254035	1.03162	AC104117.3	novel transcript	-0.763635	1.53933	-0.496083	0.619836	NA	0.574118	1.33049	0.431507	0.6661	NA
ENSG00000254036	0	IGHVIII-67-2	immunoglobulin heavy variable (III)-67-2 (pseudogene) [Source:HGNC Symbol;Acc:HGNC:5705]	NA	NA	NA	NA	NA	NA	NA	NA	NA	NA
ENSG00000254037	0.0628493	AC021733.3	zinc finger protein 532 (ZNF532) pseudogene	0.946182	5.94781	0.159081	0.873605	NA	0.962587	5.94781	0.161839	0.871433	NA
ENSG00000254038	0.166333	AC092818.1	novel transcript	0	4.98808	0	1	NA	0.962593	4.98808	0.192979	0.846976	NA
ENSG00000254039	0.0606854	AC027801.4	novel transcript	1.63617	5.94665	0.275141	0.783208	NA	0	5.94781	0	1	NA
ENSG00000254040	0	AC103719.1	novel transcript	NA	NA	NA	NA	NA	NA	NA	NA	NA	NA
ENSG00000254041	0	AC021546.1	novel transcript	NA	NA	NA	NA	NA	NA	NA	NA	NA	NA
ENSG00000254042	0.352633	AC011365.2	novel transcript	-0.522971	2.79603	-0.18704	0.851629	NA	1.21031	2.70168	0.447983	0.654165	NA
ENSG00000254043	0	AC011632.2	novel transcript	NA	NA	NA	NA	NA	NA	NA	NA	NA	NA
ENSG00000254044	0	AC034154.1	novel transcript, sense overlapping to STPG2	NA	NA	NA	NA	NA	NA	NA	NA	NA	NA
ENSG00000254045	0	IGHVIII-22-2	immunoglobulin heavy variable (III)-22-2 (pseudogene) [Source:HGNC Symbol;Acc:HGNC:5696]	NA	NA	NA	NA	NA	NA	NA	NA	NA	NA
ENSG00000254046	0	IGHV1-17	immunoglobulin heavy variable 1-17 (pseudogene) [Source:HGNC Symbol;Acc:HGNC:5548]	NA	NA	NA	NA	NA	NA	NA	NA	NA	NA
ENSG00000254047	0	AC025437.6	uracil-DNA glycosylase (UNG) pseudogene	NA	NA	NA	NA	NA	NA	NA	NA	NA	NA
ENSG00000254048	0	AC105150.1	novel transcript	NA	NA	NA	NA	NA	NA	NA	NA	NA	NA
ENSG00000254049	0	NRG1-IT3	NRG1 intronic transcript 3 [Source:HGNC Symbol;Acc:HGNC:43635]	NA	NA	NA	NA	NA	NA	NA	NA	NA	NA
ENSG00000254050	0	AC018861.2	novel transcript	NA	NA	NA	NA	NA	NA	NA	NA	NA	NA
ENSG00000254051	0	AC011853.1	NADH dehydrogenase [ubiquinone] flavoprotein 2, mitochondrial (NDUFV2) pseudogene	NA	NA	NA	NA	NA	NA	NA	NA	NA	NA
ENSG00000254052	0	IGHVIII-67-4	immunoglobulin heavy variable (III)-67-4 (pseudogene) [Source:HGNC Symbol;Acc:HGNC:5707]	NA	NA	NA	NA	NA	NA	NA	NA	NA	NA
ENSG00000254053	0	IGHVIII-5-2	immunoglobulin heavy variable (III)-5-2 (pseudogene) [Source:HGNC Symbol;Acc:HGNC:5703]	NA	NA	NA	NA	NA	NA	NA	NA	NA	NA
ENSG00000254054	0	AC087273.2	novel transcript	NA	NA	NA	NA	NA	NA	NA	NA	NA	NA
ENSG00000254055	0	AC009597.1	novel transcript	NA	NA	NA	NA	NA	NA	NA	NA	NA	NA
ENSG00000254056	0	IGHV3-71	immunoglobulin heavy variable 3-71 (pseudogene) [Source:HGNC Symbol;Acc:HGNC:5621]	NA	NA	NA	NA	NA	NA	NA	NA	NA	NA
ENSG00000254057	0.249092	AC084346.1	novel transcript	-1.25083	3.60354	-0.347111	0.728508	NA	-0.513081	3.60354	-0.142382	0.886778	NA
ENSG00000254060	0.032027	AC022778.1	novel transcript	0	5.94781	0	1	NA	0.9626	5.94781	0.161841	0.871431	NA
ENSG00000254061	0.23429	AC091144.2	RNA binding motif protein 4 (RBM4) pseudogene	-1.8062	4.03047	-0.448135	0.654056	NA	-1.78979	4.03047	-0.444065	0.656996	NA
ENSG00000254063	0.0875378	DUXAP2	double homeobox A pseudogene 2 [Source:HGNC Symbol;Acc:HGNC:32181]	-0.496385	5.94781	-0.0834568	0.933488	NA	-0.47998	5.94781	-0.0806987	0.935682	NA
ENSG00000254064	7.14187	AC105206.2	novel transcript	0.169495	0.51598	0.328491	0.742541	NA	-0.274514	0.54156	-0.506894	0.612229	0.756819
ENSG00000254065	0	AC024451.3	ubiquitin-conjugating enzyme E2N (UBC13 homolog, yeast) (UBE2N) pseudogene	NA	NA	NA	NA	NA	NA	NA	NA	NA	NA
ENSG00000254066	1.14059	LINC01938	long intergenic non-protein coding RNA 1938 [Source:HGNC Symbol;Acc:HGNC:52761]	-0.272466	1.27732	-0.213311	0.831084	NA	-1.49506	1.42486	-1.04926	0.294056	NA
ENSG00000254067	0.0303427	AC123767.1	ADAM metallopeptidase domain 2 (ADAM2) pseudogene	0.946195	5.94781	0.159083	0.873603	NA	0	5.94781	0	1	NA
ENSG00000254069	0	AC134698.4	ankyrin repeat domain 26 (ANKRD26) pseudogene	NA	NA	NA	NA	NA	NA	NA	NA	NA	NA
ENSG00000254070	0	AC104576.1	heat shock 70kDa protein (HSPA) pseudogene	NA	NA	NA	NA	NA	NA	NA	NA	NA	NA
ENSG00000254073	0	IGLVVII-41-1	immunoglobulin lambda variable (VII)-41-1 (pseudogene) [Source:HGNC Symbol;Acc:HGNC:15691]	NA	NA	NA	NA	NA	NA	NA	NA	NA	NA
ENSG00000254075	0	IGLVV-66	immunoglobulin lambda variable (V)-66 (pseudogene) [Source:HGNC Symbol;Acc:HGNC:5946]	NA	NA	NA	NA	NA	NA	NA	NA	NA	NA
ENSG00000254076	0	AC110053.1	nucleolar and coiled-body phosphoprotein 1 (NOLC1) pseudogene	NA	NA	NA	NA	NA	NA	NA	NA	NA	NA
ENSG00000254077	0	IGLV3-7	immunoglobulin lambda variable 3-7 (pseudogene) [Source:HGNC Symbol;Acc:HGNC:5917]	NA	NA	NA	NA	NA	NA	NA	NA	NA	NA
ENSG00000254079	0	AC012339.2	splicing factor, arginine/serine-rich 3 (SFRS3) pseudogene	NA	NA	NA	NA	NA	NA	NA	NA	NA	NA
ENSG00000254080	0.0339718	AC115837.2	novel transcript	0	5.94781	0	1	NA	0	5.94781	0	1	NA
ENSG00000254081	0	LINC01299	long intergenic non-protein coding RNA 1299 [Source:HGNC Symbol;Acc:HGNC:27839]	NA	NA	NA	NA	NA	NA	NA	NA	NA	NA
ENSG00000254083	0	LINC01591	long intergenic non-protein coding RNA 1591 [Source:HGNC Symbol;Acc:HGNC:27819]	NA	NA	NA	NA	NA	NA	NA	NA	NA	NA
ENSG00000254084	3.61836	AP001208.1	novel transcript	-0.235572	0.630277	-0.37376	0.708583	NA	-0.809897	0.674906	-1.20001	0.230134	0.388511
ENSG00000254086	0	AC131254.3	novel transcript	NA	NA	NA	NA	NA	NA	NA	NA	NA	NA
ENSG00000254087	616.597	LYN	LYN proto-oncogene, Src family tyrosine kinase [Source:HGNC Symbol;Acc:HGNC:6735]	0.225903	0.0583257	3.87313	0.000107448	0.00087636	0.27927	0.0581401	4.8034	1.55992e-06	8.36645e-06
ENSG00000254088	1.34038	SLC2A3P4	solute carrier family 2 member 3 pseudogene 4 [Source:HGNC Symbol;Acc:HGNC:31076]	-0.0625213	1.27965	-0.0488583	0.961032	NA	-0.486402	1.34898	-0.360572	0.71842	0.830139
ENSG00000254089	3.69746	AC016885.2	novel transcript	-0.858851	0.782712	-1.09728	0.272521	NA	-1.83563	0.905292	-2.02767	0.0425943	0.101401
ENSG00000254090	0	MTND2P32	MT-ND2 pseudogene 32 [Source:HGNC Symbol;Acc:HGNC:42139]	NA	NA	NA	NA	NA	NA	NA	NA	NA	NA
ENSG00000254091	0	AC022784.4	ubiquitin-conjugating enzyme E2 variant 1 (UBE2V1) pseudogene	NA	NA	NA	NA	NA	NA	NA	NA	NA	NA
ENSG00000254092	0.0302615	AC021613.1	novel transcript	0	5.94781	0	1	NA	0	5.94781	0	1	NA
ENSG00000254093	204.062	PINX1	PIN2 (TERF1) interacting telomerase inhibitor 1 [Source:HGNC Symbol;Acc:HGNC:30046]	0.484105	0.11029	4.38937	1.13682e-05	0.000120492	0.349619	0.111353	3.13974	0.001691	0.00580648
ENSG00000254094	2.17288	AC078852.2	novel transcript	-0.719904	0.964618	-0.74631	0.45548	NA	-0.693079	0.96381	-0.719103	0.472077	0.638823
ENSG00000254095	0	AC068672.3	novel transcript	NA	NA	NA	NA	NA	NA	NA	NA	NA	NA
ENSG00000254097	0	IGKV3D-25	immunoglobulin kappa variable 3D-25 (pseudogene) [Source:HGNC Symbol;Acc:HGNC:5826]	NA	NA	NA	NA	NA	NA	NA	NA	NA	NA
ENSG00000254098	0	IGKV2-26	immunoglobulin kappa variable 2-26 (pseudogene) [Source:HGNC Symbol;Acc:HGNC:5782]	NA	NA	NA	NA	NA	NA	NA	NA	NA	NA
ENSG00000254099	0.430504	AC005740.3	novel transcript	-0.487918	2.13929	-0.228075	0.819588	NA	0.83557	2.05653	0.406302	0.684521	NA
ENSG00000254101	9.99446	LINC02055	long intergenic non-protein coding RNA 2055 [Source:HGNC Symbol;Acc:HGNC:52895]	-0.118433	0.448459	-0.264089	0.791711	NA	0.177838	0.43727	0.406702	0.684227	0.806719
ENSG00000254102	0	AC090136.3	novel transcript	NA	NA	NA	NA	NA	NA	NA	NA	NA	NA
ENSG00000254103	0	PPIAP85	peptidylprolyl isomerase A pseudogene 85 [Source:HGNC Symbol;Acc:HGNC:53709]	NA	NA	NA	NA	NA	NA	NA	NA	NA	NA
ENSG00000254104	0	AC136777.2	ring finger protein 11 (RNF11) pseudogene	NA	NA	NA	NA	NA	NA	NA	NA	NA	NA
ENSG00000254105	0.707404	VENTXP6	VENT homeobox pseudogene 6 [Source:HGNC Symbol;Acc:HGNC:32216]	-1.35267	1.70262	-0.794462	0.426926	NA	-0.744199	1.60438	-0.463855	0.642752	NA
ENSG00000254106	0	LINC01848	long intergenic non-protein coding RNA 1848 [Source:HGNC Symbol;Acc:HGNC:52663]	NA	NA	NA	NA	NA	NA	NA	NA	NA	NA
ENSG00000254109	8.69969	RBPMS-AS1	RBPMS antisense RNA 1 [Source:HGNC Symbol;Acc:HGNC:48721]	0.0950108	0.44309	0.214428	0.830213	NA	-0.386857	0.470851	-0.821614	0.411297	0.582473
ENSG00000254111	0	AC124067.3	novel transcript	NA	NA	NA	NA	NA	NA	NA	NA	NA	NA
ENSG00000254112	0.0283639	AP003467.2	ATP synthase, H+ transporting, mitochondrial F0 complex, subunit F6 (ATP5J) pseudogene	-0.496359	5.94781	-0.0834525	0.933492	NA	-0.479955	5.94781	-0.0806945	0.935685	NA
ENSG00000254113	0	AC090193.1	novel transcript	NA	NA	NA	NA	NA	NA	NA	NA	NA	NA
ENSG00000254114	0	HMGN1P28	high mobility group nucleosome binding domain 1 pseudogene 28 [Source:HGNC Symbol;Acc:HGNC:39372]	NA	NA	NA	NA	NA	NA	NA	NA	NA	NA
ENSG00000254115	0.616721	AC090572.3	novel transcript	-1.76955	1.9491	-0.907883	0.36394	NA	-1.75315	1.9491	-0.899467	0.368404	NA
ENSG00000254118	0	MTCYBP20	MT-CYB pseudogene 20 [Source:HGNC Symbol;Acc:HGNC:51973]	NA	NA	NA	NA	NA	NA	NA	NA	NA	NA
ENSG00000254119	0.355298	LINC02842	long intergenic non-protein coding RNA 2842 [Source:HGNC Symbol;Acc:HGNC:54378]	0.946255	2.57427	0.367582	0.713185	NA	2.68124	2.47134	1.08493	0.277951	NA
ENSG00000254120	0.032027	LINC02155	long intergenic non-protein coding RNA 2155 [Source:HGNC Symbol;Acc:HGNC:53016]	0	5.94781	0	1	NA	0.9626	5.94781	0.161841	0.871431	NA
ENSG00000254122	9.69644	PCDHGB7	protocadherin gamma subfamily B, 7 [Source:HGNC Symbol;Acc:HGNC:8714]	-0.413569	0.450595	-0.917829	0.358708	NA	-0.141677	0.436437	-0.324623	0.745467	0.849841
ENSG00000254123	0	LINC02839	long intergenic non-protein coding RNA 2839 [Source:HGNC Symbol;Acc:HGNC:54373]	NA	NA	NA	NA	NA	NA	NA	NA	NA	NA
ENSG00000254124	0	EEF1A1P37	eukaryotic translation elongation factor 1 alpha 1 pseudogene 37 [Source:HGNC Symbol;Acc:HGNC:37915]	NA	NA	NA	NA	NA	NA	NA	NA	NA	NA
ENSG00000254126	0	CD8B2	CD8b2 molecule [Source:HGNC Symbol;Acc:HGNC:1708]	NA	NA	NA	NA	NA	NA	NA	NA	NA	NA
ENSG00000254127	0.509873	IGLCOR22-1	immunoglobulin lambda constant/OR22-1 (pseudogene) [Source:HGNC Symbol;Acc:HGNC:15696]	-0.329433	2.44107	-0.134954	0.892648	NA	-1.79149	2.44868	-0.731613	0.464405	NA
ENSG00000254129	0	AC108449.1	novel transcript, antisense to KIF13B	NA	NA	NA	NA	NA	NA	NA	NA	NA	NA
ENSG00000254130	0	LINC01947	long intergenic non-protein coding RNA 1947 [Source:HGNC Symbol;Acc:HGNC:52771]	NA	NA	NA	NA	NA	NA	NA	NA	NA	NA
ENSG00000254131	0.300083	AC093367.1	glucosidase, beta (bile acid) 2 (GBA2) pseudogene	0.224926	3.18183	0.0706906	0.943644	NA	0.24133	3.18183	0.0758463	0.939541	NA
ENSG00000254132	0	MTND6P3	MT-ND6 pseudogene 3 [Source:HGNC Symbol;Acc:HGNC:39466]	NA	NA	NA	NA	NA	NA	NA	NA	NA	NA
ENSG00000254134	0	IGHVII-74-1	immunoglobulin heavy variable (II)-74-1 (pseudogene) [Source:HGNC Symbol;Acc:HGNC:5690]	NA	NA	NA	NA	NA	NA	NA	NA	NA	NA
ENSG00000254135	0	AC091939.1	novel transcript	NA	NA	NA	NA	NA	NA	NA	NA	NA	NA
ENSG00000254136	0	AC064807.3	novel transcript	NA	NA	NA	NA	NA	NA	NA	NA	NA	NA
ENSG00000254138	0	AC113386.1	novel transcript	NA	NA	NA	NA	NA	NA	NA	NA	NA	NA
ENSG00000254139	0	AC104051.2	novel transcript	NA	NA	NA	NA	NA	NA	NA	NA	NA	NA
ENSG00000254141	0	AC103853.2	novel transcript	NA	NA	NA	NA	NA	NA	NA	NA	NA	NA
ENSG00000254143	0.866306	AC022733.2	novel transcript	-1.09206	1.65822	-0.658574	0.510169	NA	0.224078	1.46895	0.152543	0.878759	NA
ENSG00000254145	0	AC134698.5	chromosome 2 open reading frame 14 (C2orf14) pseudogene	NA	NA	NA	NA	NA	NA	NA	NA	NA	NA
ENSG00000254146	0.0298318	HMGB1P46	high mobility group box 1 pseudogene 46 [Source:HGNC Symbol;Acc:HGNC:39279]	0	5.94781	0	1	NA	0	5.94781	0	1	NA
ENSG00000254150	0	AC087664.3	nudix (nucleoside diphosphate linked moiety X)-type motif 15 (NUDT15) pseudogene	NA	NA	NA	NA	NA	NA	NA	NA	NA	NA
ENSG00000254151	0.0283639	NIPA2P4	NIPA2 pseudogene 4 [Source:HGNC Symbol;Acc:HGNC:42044]	-0.496359	5.94781	-0.0834525	0.933492	NA	-0.479955	5.94781	-0.0806945	0.935685	NA
ENSG00000254152	0.0679435	PPIAP84	peptidylprolyl isomerase A pseudogene 84 [Source:HGNC Symbol;Acc:HGNC:53708]	0	5.94781	0	1	NA	0	5.94781	0	1	NA
ENSG00000254153	3.78363	AC103957.2	novel transcript	-0.464953	0.825702	-0.5631	0.573367	NA	0.794617	0.729553	1.08918	0.276073	0.442542
ENSG00000254154	0	CRYZL2P-SEC16B	CRYZL2P-SEC16B readthrough [Source:HGNC Symbol;Acc:HGNC:53757]	NA	NA	NA	NA	NA	NA	NA	NA	NA	NA
ENSG00000254156	0	MTND6P20	MT-ND6 pseudogene 20 [Source:HGNC Symbol;Acc:HGNC:39483]	NA	NA	NA	NA	NA	NA	NA	NA	NA	NA
ENSG00000254157	0	IGKV2-18	immunoglobulin kappa variable 2-18 (pseudogene) [Source:HGNC Symbol;Acc:HGNC:5778]	NA	NA	NA	NA	NA	NA	NA	NA	NA	NA
ENSG00000254158	0.0875381	AC104117.4	F-box and WD repeat domain containing 2 (FBXW2) pseudogene	0	5.94781	0	1	NA	0	5.94781	0	1	NA
ENSG00000254160	0	AC110288.1	novel transcript	NA	NA	NA	NA	NA	NA	NA	NA	NA	NA
ENSG00000254161	0	IGLVIV-65	immunoglobulin lambda variable (IV)-65 (pseudogene) [Source:HGNC Symbol;Acc:HGNC:5944]	NA	NA	NA	NA	NA	NA	NA	NA	NA	NA
ENSG00000254162	13.6858	AC009812.3	novel transcript	-0.55024	0.325231	-1.69184	0.0906759	NA	-0.26951	0.316884	-0.850499	0.395047	0.567244
ENSG00000254163	0	AC025434.1	novel transcript	NA	NA	NA	NA	NA	NA	NA	NA	NA	NA
ENSG00000254164	0.117565	AC008663.3	novel transcript	-1.18628	5.94713	-0.19947	0.841895	NA	-1.16987	5.94713	-0.196712	0.844053	NA
ENSG00000254165	4.11443	AC090739.1	novel transcript	-0.335054	0.666565	-0.502658	0.615204	NA	-0.305829	0.665746	-0.459379	0.645962	0.781542
ENSG00000254166	8.37634	CASC19	cancer susceptibility 19 [Source:HGNC Symbol;Acc:HGNC:49476]	-0.119346	0.448767	-0.265942	0.790284	NA	-0.661857	0.477628	-1.38572	0.165833	0.305581
ENSG00000254167	0	IGHV8-51-1	immunoglobulin heavy variable IGHV8-51-1 (non-functional) [Source:HGNC Symbol;Acc:HGNC:5704]	NA	NA	NA	NA	NA	NA	NA	NA	NA	NA
ENSG00000254170	0.028387	AC008802.1	ribosomal protein S3A (RPS3A) pseudogene	0	5.94781	0	1	NA	0	5.94781	0	1	NA
ENSG00000254171	0.221535	AC114321.1	novel transcript	0	3.69118	0	1	NA	0	3.69118	0	1	NA
ENSG00000254172	0.0696013	RNU5A-3P	RNA, U5A small nuclear 3, pseudogene [Source:HGNC Symbol;Acc:HGNC:42519]	0	5.94781	0	1	NA	0.962587	5.94781	0.161839	0.871433	NA
ENSG00000254174	0	IGHV1-12	immunoglobulin heavy variable 1-12 (pseudogene) [Source:HGNC Symbol;Acc:HGNC:5546]	NA	NA	NA	NA	NA	NA	NA	NA	NA	NA
ENSG00000254175	0.0601745	IGLVI-42	immunoglobulin lambda variable (I)-42 (pseudogene) [Source:HGNC Symbol;Acc:HGNC:5936]	0.946182	5.94781	0.159081	0.873605	NA	0	5.94781	0	1	NA
ENSG00000254176	0	IGHV3-75	immunoglobulin heavy variable 3-75 (pseudogene) [Source:HGNC Symbol;Acc:HGNC:5625]	NA	NA	NA	NA	NA	NA	NA	NA	NA	NA
ENSG00000254177	0.0302615	AC079209.2	novel transcript	0	5.94781	0	1	NA	0	5.94781	0	1	NA
ENSG00000254178	0	AC090103.1	novel transcript	NA	NA	NA	NA	NA	NA	NA	NA	NA	NA
ENSG00000254180	0.398029	AC004083.1	novel transcript	-0.469321	2.80811	-0.16713	0.867267	NA	0.270806	2.80715	0.0964701	0.923147	NA
ENSG00000254181	0.0284688	SLC25A51P3	SLC25A51 pseudogene 3 [Source:HGNC Symbol;Acc:HGNC:31051]	-0.496359	5.94781	-0.0834525	0.933492	NA	-0.479955	5.94781	-0.0806945	0.935685	NA
ENSG00000254182	0	AC106038.2	slowmo homolog 2 (Drosophila) (SLMO2) pseudogene	NA	NA	NA	NA	NA	NA	NA	NA	NA	NA
ENSG00000254183	0	AC104417.1	DnaJ (Hsp40) homolog, subfamily C, member 8 (DNAJC8) pseudogene	NA	NA	NA	NA	NA	NA	NA	NA	NA	NA
ENSG00000254185	0.0612178	MAPK6P5	mitogen-activated protein kinase 6 pseudogene 5 [Source:HGNC Symbol;Acc:HGNC:18979]	-0.496372	5.94781	-0.0834547	0.93349	NA	0.241367	5.94781	0.0405809	0.96763	NA
ENSG00000254186	1.43898	AC113414.1	novel transcript	-0.935833	1.0868	-0.861088	0.389189	NA	-0.608398	1.03974	-0.585144	0.558451	0.712734
ENSG00000254187	0.0339718	AC008708.2	novel transcript	0	5.94781	0	1	NA	0	5.94781	0	1	NA
ENSG00000254189	0.0367833	AC090095.1	solute carrier family 25, member 43 (SLC25A43) pseudogene	0	5.94781	0	1	NA	0	5.94781	0	1	NA
ENSG00000254190	0	AC023632.3	microtubule associated serine/threonine kinase 2 (MAST2) pseudogene	NA	NA	NA	NA	NA	NA	NA	NA	NA	NA
ENSG00000254192	0	AC011365.3	novel transcript	NA	NA	NA	NA	NA	NA	NA	NA	NA	NA
ENSG00000254193	0.0884888	AC131281.2	microtubule associated serine/threonine kinase 2 (MAST2) pseudogene	0	5.94781	0	1	NA	0	5.94781	0	1	NA
ENSG00000254194	0	AF279873.4	novel transcript	NA	NA	NA	NA	NA	NA	NA	NA	NA	NA
ENSG00000254195	0	TPM3P3	tropomyosin 3 pseudogene 3 [Source:HGNC Symbol;Acc:HGNC:39166]	NA	NA	NA	NA	NA	NA	NA	NA	NA	NA
ENSG00000254197	0.0284688	AC011676.3	novel transcript	-0.496359	5.94781	-0.0834525	0.933492	NA	-0.479955	5.94781	-0.0806945	0.935685	NA
ENSG00000254198	91.5798	AC113191.1	Family with sequence similarity 9, member C (FAM9C) pseudogene	0.312063	0.178165	1.75154	0.0798531	0.195715	0.800315	0.173818	4.60432	4.13824e-06	2.11734e-05
ENSG00000254200	0	RPL7AP33	ribosomal protein L7a pseudogene 33 [Source:HGNC Symbol;Acc:HGNC:36679]	NA	NA	NA	NA	NA	NA	NA	NA	NA	NA
ENSG00000254201	0	AC068880.3	novel transcript	NA	NA	NA	NA	NA	NA	NA	NA	NA	NA
ENSG00000254202	0	AC015522.1	novel transcript	NA	NA	NA	NA	NA	NA	NA	NA	NA	NA
ENSG00000254203	0	IGHVII-33-1	immunoglobulin heavy variable (II)-33-1 (pseudogene) [Source:HGNC Symbol;Acc:HGNC:5678]	NA	NA	NA	NA	NA	NA	NA	NA	NA	NA
ENSG00000254204	0	AC022034.4	novel transcript	NA	NA	NA	NA	NA	NA	NA	NA	NA	NA
ENSG00000254205	1.26832	AC009686.1	novel transcript	-0.0454642	1.14273	-0.0397854	0.968264	NA	-0.34509	1.18668	-0.290803	0.771202	NA
ENSG00000254206	11.0994	NPIPB11	nuclear pore complex interacting protein family member B11 [Source:HGNC Symbol;Acc:HGNC:37453]	0.0585934	0.439782	0.133233	0.894009	NA	-0.42763	0.459809	-0.930015	0.352363	0.52525
ENSG00000254207	1.36341	AC100797.1	novel transcript	0.955857	1.38718	0.689067	0.490781	NA	1.44493	1.34472	1.07452	0.282591	0.450291
ENSG00000254208	2.25294	AC011773.1	novel transcript, antisense to E2F5	-1.28522	0.97401	-1.31952	0.186996	NA	-0.263078	0.879895	-0.298988	0.764949	0.862692
ENSG00000254209	0	LINC02855	long intergenic non-protein coding RNA 2855 [Source:HGNC Symbol;Acc:HGNC:54392]	NA	NA	NA	NA	NA	NA	NA	NA	NA	NA
ENSG00000254211	0.121769	LINC01485	long intergenic non-protein coding RNA 1485 [Source:HGNC Symbol;Acc:HGNC:51138]	0.933773	5.9461	0.15704	0.875214	NA	-0.479993	5.94781	-0.0807009	0.93568	NA
ENSG00000254212	0	AC009901.2	extra spindle pole bodies homolog 1 (S. cerevisiae) (ESPL1) pseudogene	NA	NA	NA	NA	NA	NA	NA	NA	NA	NA
ENSG00000254213	0.0985672	PRXL2AP2	peroxiredoxin like 2A pseudogene 2 [Source:HGNC Symbol;Acc:HGNC:52408]	2.28115	5.91749	0.385493	0.699872	NA	0	5.94781	0	1	NA
ENSG00000254215	0	IGHVIII-11-1	immunoglobulin heavy variable (III)-11-1 (pseudogene) [Source:HGNC Symbol;Acc:HGNC:5692]	NA	NA	NA	NA	NA	NA	NA	NA	NA	NA
ENSG00000254216	0	AC107952.1	SPRYD4 SPRY domain containing 4 (SPRYD4) pseudogene	NA	NA	NA	NA	NA	NA	NA	NA	NA	NA
ENSG00000254219	0	AC087439.2	novel transcript	NA	NA	NA	NA	NA	NA	NA	NA	NA	NA
ENSG00000254220	0	IGKV2D-18	immunoglobulin kappa variable 2D-18 (pseudogene) [Source:HGNC Symbol;Acc:HGNC:5794]	NA	NA	NA	NA	NA	NA	NA	NA	NA	NA
ENSG00000254221	68.3851	PCDHGB1	protocadherin gamma subfamily B, 1 [Source:HGNC Symbol;Acc:HGNC:8708]	0.0945258	0.161841	0.584066	0.559176	0.730474	-0.169226	0.166686	-1.01524	0.309991	0.481316
ENSG00000254222	0.580904	AC023866.2	novel transcript	0.975795	2.24668	0.434328	0.66405	NA	-0.480016	2.25449	-0.212916	0.831393	NA
ENSG00000254224	2.99455	AP003465.2	novel transcript	-0.49682	0.7478	-0.664376	0.50645	NA	-0.925193	0.792621	-1.16726	0.243106	0.403794
ENSG00000254225	0	BTF3P1	BTF3 pseudogene 1 [Source:HGNC Symbol;Acc:HGNC:1129]	NA	NA	NA	NA	NA	NA	NA	NA	NA	NA
ENSG00000254226	0.0898979	LINC01933	long intergenic non-protein coding RNA 1933 [Source:HGNC Symbol;Acc:HGNC:52756]	-1.20348	5.94688	-0.202372	0.839626	NA	-1.18708	5.94688	-0.199614	0.841783	NA
ENSG00000254227	0	AC024681.2	novel transcript	NA	NA	NA	NA	NA	NA	NA	NA	NA	NA
ENSG00000254228	0	IGHV3-42	immunoglobulin heavy variable 3-42 (pseudogene) [Source:HGNC Symbol;Acc:HGNC:5603]	NA	NA	NA	NA	NA	NA	NA	NA	NA	NA
ENSG00000254229	0.438273	FAM90A12P	family with sequence similarity 90 member A12, pseudogene [Source:HGNC Symbol;Acc:HGNC:32260]	-1.02543	2.3603	-0.434447	0.663964	NA	-1.73037	2.3603	-0.733113	0.46349	NA
ENSG00000254230	0	AC037459.3	novel transcript	NA	NA	NA	NA	NA	NA	NA	NA	NA	NA
ENSG00000254231	50.1248	AC103760.1	novel transcript	-0.379836	0.195172	-1.94616	0.0516358	0.141298	-0.352951	0.194953	-1.81045	0.0702268	0.153941
ENSG00000254233	10.9578	LINC02365	long intergenic non-protein coding RNA 2365 [Source:HGNC Symbol;Acc:HGNC:53285]	-0.0219056	0.465948	-0.0470131	0.962503	NA	0.667795	0.434025	1.53861	0.123899	0.243748
ENSG00000254236	0.064054	AP003550.1	novel transcript	0	5.94781	0	1	NA	1.6743	5.9476	0.281509	0.77832	NA
ENSG00000254237	0	AC021242.2	novel transcript	NA	NA	NA	NA	NA	NA	NA	NA	NA	NA
ENSG00000254238	0.0283639	AC100782.1	novel transcript	-0.496359	5.94781	-0.0834525	0.933492	NA	-0.479955	5.94781	-0.0806945	0.935685	NA
ENSG00000254239	0	AC002428.2	novel transcript	NA	NA	NA	NA	NA	NA	NA	NA	NA	NA
ENSG00000254240	0	IGLVI-20	immunoglobulin lambda variable (I)-20 (pseudogene) [Source:HGNC Symbol;Acc:HGNC:5934]	NA	NA	NA	NA	NA	NA	NA	NA	NA	NA
ENSG00000254241	0	MTCO1P47	MT-CO1 pseudogene 47 [Source:HGNC Symbol;Acc:HGNC:52112]	NA	NA	NA	NA	NA	NA	NA	NA	NA	NA
ENSG00000254242	0	AC100849.2	novel transcript	NA	NA	NA	NA	NA	NA	NA	NA	NA	NA
ENSG00000254244	3.64791	PAICSP4	phosphoribosylaminoimidazole carboxylase, phosphoribosylaminoimidazole succinocarboxamide synthetase pseudogene 4 [Source:HGNC Symbol;Acc:HGNC:38097]	-0.69406	0.766907	-0.905012	0.365459	NA	0.678353	0.668715	1.01441	0.310386	0.481736
ENSG00000254245	15.0315	PCDHGA3	protocadherin gamma subfamily A, 3 [Source:HGNC Symbol;Acc:HGNC:8701]	0.2863	0.339028	0.844475	0.398404	NA	-0.571414	0.374799	-1.52459	0.127362	0.248914
ENSG00000254246	0.0272666	AC011377.1	novel transcript	-0.496359	5.94781	-0.0834525	0.933492	NA	-0.479955	5.94781	-0.0806945	0.935685	NA
ENSG00000254247	0	AC107953.1	GABA(A) receptor-associated protein-like 2 (GABARAPL2) pseudogene	NA	NA	NA	NA	NA	NA	NA	NA	NA	NA
ENSG00000254248	0.298572	AC068189.1	novel transcript, antisense to NDUFAF6	1.5913	3.10208	0.512978	0.607967	NA	0.966932	3.16093	0.305901	0.75968	NA
ENSG00000254249	0	AC100871.2	novel transcript	NA	NA	NA	NA	NA	NA	NA	NA	NA	NA
ENSG00000254251	0	AC103770.1	novel transcript	NA	NA	NA	NA	NA	NA	NA	NA	NA	NA
ENSG00000254252	0	RPL7P20	ribosomal protein L7 pseudogene 20 [Source:HGNC Symbol;Acc:HGNC:36013]	NA	NA	NA	NA	NA	NA	NA	NA	NA	NA
ENSG00000254253	0	NACAP10	NACA pseudogene 10 [Source:HGNC Symbol;Acc:HGNC:53906]	NA	NA	NA	NA	NA	NA	NA	NA	NA	NA
ENSG00000254254	0.0261099	AC012349.1	novel transcript	-0.496359	5.94781	-0.0834525	0.933492	NA	-0.479955	5.94781	-0.0806945	0.935685	NA
ENSG00000254255	0	AC060788.1	RNA binding motif protein 45 (RBM45) pseudogene	NA	NA	NA	NA	NA	NA	NA	NA	NA	NA
ENSG00000254256	0	RPSAP71	ribosomal protein SA pseudogene 71 [Source:HGNC Symbol;Acc:HGNC:51924]	NA	NA	NA	NA	NA	NA	NA	NA	NA	NA
ENSG00000254258	0	AC087354.1	novel transcript	NA	NA	NA	NA	NA	NA	NA	NA	NA	NA
ENSG00000254260	0	AC015468.3	novel transcript	NA	NA	NA	NA	NA	NA	NA	NA	NA	NA
ENSG00000254261	0	AL451137.2	novel transcript	NA	NA	NA	NA	NA	NA	NA	NA	NA	NA
ENSG00000254263	0.309109	AC022973.4	novel transcript	0.769792	3.0819	0.249778	0.802759	NA	-1.23115	3.13679	-0.392487	0.694699	NA
ENSG00000254264	0	IGKV3OR22-2	immunoglobulin kappa variable 3/OR22-2 (pseudogene) [Source:HGNC Symbol;Acc:HGNC:5833]	NA	NA	NA	NA	NA	NA	NA	NA	NA	NA
ENSG00000254265	0	AC100810.2	DNA fragmentation factor, 45kDa, alpha polypeptide (DFFA) pseudogene	NA	NA	NA	NA	NA	NA	NA	NA	NA	NA
ENSG00000254266	0.148413	PKIA-AS1	PKIA antisense RNA 1 [Source:HGNC Symbol;Acc:HGNC:51659]	0	5.16377	0	1	NA	0.962588	5.16377	0.186412	0.852122	NA
ENSG00000254268	0	RFPL4AP7	ret finger protein like 4A pseudogene 7 [Source:HGNC Symbol;Acc:HGNC:45143]	NA	NA	NA	NA	NA	NA	NA	NA	NA	NA
ENSG00000254270	0.101638	ERHP1	ERH pseudogene 1 [Source:HGNC Symbol;Acc:HGNC:41916]	-0.496386	5.94781	-0.083457	0.933488	NA	-0.479981	5.94781	-0.0806989	0.935681	NA
ENSG00000254271	59.3928	ANK3-DT	ANK3 divergent transcript [Source:HGNC Symbol;Acc:HGNC:54102]	-0.074261	0.189988	-0.390871	0.695892	0.826329	0.0911174	0.187404	0.486208	0.62682	0.767972
ENSG00000254272	0.146825	AC087854.2	basic transcription factor 3-like (BTF3L) pseudogene	0	5.17936	0	1	NA	0.962588	5.17936	0.185851	0.852562	NA
ENSG00000254273	0.0272754	AC018620.1	chromatin accessibility complex protein 1 (CHRAC1) pseudogene	0	5.94781	0	1	NA	0	5.94781	0	1	NA
ENSG00000254274	0.451723	TDGF1P5	teratocarcinoma-derived growth factor 1 pseudogene 5 [Source:HGNC Symbol;Acc:HGNC:11705]	-1.10958	2.43505	-0.455671	0.648627	NA	-0.484534	2.36628	-0.204766	0.837755	NA
ENSG00000254275	0.531974	LINC00824	long intergenic non-protein coding RNA 824 [Source:HGNC Symbol;Acc:HGNC:50281]	0.977621	2.31819	0.421717	0.673231	NA	-0.480014	2.32589	-0.206378	0.836495	NA
ENSG00000254277	0	AC009446.1	novel transcript	NA	NA	NA	NA	NA	NA	NA	NA	NA	NA
ENSG00000254278	0	AC107953.2	novel transcript	NA	NA	NA	NA	NA	NA	NA	NA	NA	NA
ENSG00000254279	0	IGHVII-1-1	immunoglobulin heavy variable (II)-1-1 (pseudogene) [Source:HGNC Symbol;Acc:HGNC:5670]	NA	NA	NA	NA	NA	NA	NA	NA	NA	NA
ENSG00000254283	0	AC023632.4	ATP synthase, H+ transporting, mitochondrial F0 complex, subunit F2 (ATP5J2) pseudogene	NA	NA	NA	NA	NA	NA	NA	NA	NA	NA
ENSG00000254285	17.2622	KRT8P3	keratin 8 pseudogene 3 [Source:HGNC Symbol;Acc:HGNC:31056]	0.126681	0.315061	0.402086	0.687621	NA	0.556767	0.300504	1.85278	0.0639142	0.142368
ENSG00000254287	0	AC007991.4	novel transcript	NA	NA	NA	NA	NA	NA	NA	NA	NA	NA
ENSG00000254288	0.0288545	AC087672.2	novel transcript	0	5.94781	0	1	NA	0	5.94781	0	1	NA
ENSG00000254289	0.629638	IGHV3-32	immunoglobulin heavy variable 3-32 (pseudogene) [Source:HGNC Symbol;Acc:HGNC:5595]	1.6719	2.17644	0.768179	0.442381	NA	3.68278	1.99576	1.84531	0.0649931	NA
ENSG00000254290	7.45352	AC124067.4	novel transcript	0.179861	0.518903	0.346617	0.728879	NA	-0.962242	0.598	-1.6091	0.107594	0.217923
ENSG00000254291	0	AC011676.4	novel transcript	NA	NA	NA	NA	NA	NA	NA	NA	NA	NA
ENSG00000254292	0	IGKV2D-14	immunoglobulin kappa variable 2D-14 (pseudogene) [Source:HGNC Symbol;Acc:HGNC:5793]	NA	NA	NA	NA	NA	NA	NA	NA	NA	NA
ENSG00000254293	0	AC026688.2	novel transcript	NA	NA	NA	NA	NA	NA	NA	NA	NA	NA
ENSG00000254294	2.43486	IMPDH1P6	inosine monophosphate dehydrogenase 1 pseudogene 6 [Source:HGNC Symbol;Acc:HGNC:33961]	-0.994456	0.827715	-1.20145	0.229578	NA	-1.36058	0.868686	-1.56625	0.117291	0.233201
ENSG00000254295	0.156647	AC008429.3	novel transcript	0	4.50917	0	1	NA	0	4.50917	0	1	NA
ENSG00000254297	0	AC091820.1	novel transcript	NA	NA	NA	NA	NA	NA	NA	NA	NA	NA
ENSG00000254298	0	AC008641.1	novel transcript	NA	NA	NA	NA	NA	NA	NA	NA	NA	NA
ENSG00000254299	0	LINC01944	long intergenic non-protein coding RNA 1944 [Source:HGNC Symbol;Acc:HGNC:52768]	NA	NA	NA	NA	NA	NA	NA	NA	NA	NA
ENSG00000254300	0.0272754	LINC01111	long intergenic non-protein coding RNA 1111 [Source:HGNC Symbol;Acc:HGNC:49237]	0	5.94781	0	1	NA	0	5.94781	0	1	NA
ENSG00000254302	0.456824	AC087855.2	novel transcript	1.6633	2.30148	0.722709	0.469858	NA	0	2.30655	0	1	NA
ENSG00000254303	0	AC037486.1	novel transcript	NA	NA	NA	NA	NA	NA	NA	NA	NA	NA
ENSG00000254305	0.0577793	MRPL9P1	mitochondrial ribosomal protein L9 pseudogene 1 [Source:HGNC Symbol;Acc:HGNC:29726]	0	5.94781	0	1	NA	0	5.94781	0	1	NA
ENSG00000254306	0.0309751	AC137579.2	novel transcript	0.946195	5.94781	0.159083	0.873603	NA	0	5.94781	0	1	NA
ENSG00000254307	0	AP003692.1	novel transcript	NA	NA	NA	NA	NA	NA	NA	NA	NA	NA
ENSG00000254308	0	IGLVIV-59	immunoglobulin lambda variable (IV)-59 (pseudogene) [Source:HGNC Symbol;Acc:HGNC:5942]	NA	NA	NA	NA	NA	NA	NA	NA	NA	NA
ENSG00000254309	0	AC124290.3	zinc finger, DHHC-type containing 7 (ZDHHC7) pseudogene	NA	NA	NA	NA	NA	NA	NA	NA	NA	NA
ENSG00000254310	0	AC025755.1	SMT3 suppressor of mif two 3 homolog 2 (S. cerevisiae) (SUMO2) pseudogene	NA	NA	NA	NA	NA	NA	NA	NA	NA	NA
ENSG00000254311	0	SNRPCP17	small nuclear ribonucleoprotein polypeptide C pseudogene 17 [Source:HGNC Symbol;Acc:HGNC:49832]	NA	NA	NA	NA	NA	NA	NA	NA	NA	NA
ENSG00000254312	0	MRPL57P7	mitochondrial ribosomal protein L57 pseudogene 7 [Source:HGNC Symbol;Acc:HGNC:29690]	NA	NA	NA	NA	NA	NA	NA	NA	NA	NA
ENSG00000254313	0.291522	AC090821.3	non-metastatic cells 2, protein (NM23B) expressed in pseudogene	-0.496411	2.66505	-0.186267	0.852235	NA	-0.480007	2.66505	-0.180111	0.857065	NA
ENSG00000254314	0	AC021915.2	novel transcript	NA	NA	NA	NA	NA	NA	NA	NA	NA	NA
ENSG00000254315	0.0863416	AC023632.5	novel transcript	0.22495	5.94781	0.0378206	0.969831	NA	-0.47998	5.94781	-0.0806987	0.935682	NA
ENSG00000254316	0	AC090820.1	transgelin 2 (TAGLN2) pseudogene	NA	NA	NA	NA	NA	NA	NA	NA	NA	NA
ENSG00000254317	0.486351	AC022973.5	novel transcript	0.207785	1.95733	0.106157	0.915458	NA	0.225271	1.96242	0.114792	0.90861	NA
ENSG00000254319	0	AC246817.2	novel transcript	NA	NA	NA	NA	NA	NA	NA	NA	NA	NA
ENSG00000254320	0	AP006245.2	novel pseudogene	NA	NA	NA	NA	NA	NA	NA	NA	NA	NA
ENSG00000254321	0	AC016813.2	novel transcript	NA	NA	NA	NA	NA	NA	NA	NA	NA	NA
ENSG00000254324	0	MIR151A	microRNA 151a [Source:HGNC Symbol;Acc:HGNC:31762]	NA	NA	NA	NA	NA	NA	NA	NA	NA	NA
ENSG00000254325	0.0288545	AC018607.1	novel transcript	0	5.94781	0	1	NA	0	5.94781	0	1	NA
ENSG00000254326	0.0645336	IGHV7-27	immunoglobulin heavy variable 7-27 (pseudogene) [Source:HGNC Symbol;Acc:HGNC:5663]	0	5.94781	0	1	NA	1.67952	5.94752	0.28239	0.777644	NA
ENSG00000254328	0.213477	AC008429.4	coiled-coil domain containing 72 (CCDC72) pseudogene	-0.496414	3.73455	-0.132925	0.894253	NA	-0.480009	3.73455	-0.128532	0.897728	NA
ENSG00000254329	0	IGHVII-60-1	immunoglobulin heavy variable (II)-60-1 (pseudogene) [Source:HGNC Symbol;Acc:HGNC:5686]	NA	NA	NA	NA	NA	NA	NA	NA	NA	NA
ENSG00000254330	0	AC104232.2	novel transcript	NA	NA	NA	NA	NA	NA	NA	NA	NA	NA
ENSG00000254331	0.372359	CKS1BP7	CDC28 protein kinase regulatory subunit 1B pseudogene 7 [Source:HGNC Symbol;Acc:HGNC:1999]	0.698784	2.42614	0.288023	0.773329	NA	0.265078	2.46416	0.107573	0.914334	NA
ENSG00000254332	1.16124	AF201337.1	tropomyosin 4 (TPM4) pseudogene	-1.3633	1.47437	-0.924661	0.355142	NA	-0.774692	1.36261	-0.568535	0.569672	NA
ENSG00000254333	0.725096	NDST1-AS1	NDST1 antisense RNA 1 [Source:HGNC Symbol;Acc:HGNC:52899]	1.26892	1.65932	0.764724	0.444436	NA	0.249247	1.8116	0.137583	0.89057	NA
ENSG00000254334	0	AC021355.1	novel transcript	NA	NA	NA	NA	NA	NA	NA	NA	NA	NA
ENSG00000254335	0.0337677	CDH12P1	cadherin 12 pseudogene 1 [Source:HGNC Symbol;Acc:HGNC:37698]	0.946195	5.94781	0.159083	0.873603	NA	0	5.94781	0	1	NA
ENSG00000254336	0	AC008694.2	pseudogene similar to part of ribosomal protein S3A RPS3A	NA	NA	NA	NA	NA	NA	NA	NA	NA	NA
ENSG00000254337	0.0657079	AC083967.1	novel transcript	0	5.94781	0	1	NA	1.69514	5.94709	0.285036	0.775617	NA
ENSG00000254338	0.116396	MAFA-AS1	MAFA antisense RNA 1 [Source:HGNC Symbol;Acc:HGNC:51203]	-0.496398	5.56814	-0.0891497	0.928963	NA	-0.479993	5.56814	-0.0862035	0.931305	NA
ENSG00000254339	0.18409	AC064802.1	novel transcript	-0.496408	3.86597	-0.128405	0.897829	NA	0.241339	3.86597	0.0624264	0.950223	NA
ENSG00000254340	0.427695	AC022784.5	novel transcript	-0.49642	2.73402	-0.181572	0.855919	NA	-0.480016	2.73402	-0.175572	0.860631	NA
ENSG00000254341	0	SNORD87	small nucleolar RNA, C/D box 87 [Source:HGNC Symbol;Acc:HGNC:32746]	NA	NA	NA	NA	NA	NA	NA	NA	NA	NA
ENSG00000254342	0	AC022616.7	POTE ankyrin domain family, member A (POTEA) pseudogene	NA	NA	NA	NA	NA	NA	NA	NA	NA	NA
ENSG00000254343	14.505	AC091563.1	novel transcript	-0.114175	0.370537	-0.308134	0.757981	NA	-0.440188	0.385082	-1.1431	0.252996	0.41558
ENSG00000254344	0	LINC01288	long intergenic non-protein coding RNA 1288 [Source:HGNC Symbol;Acc:HGNC:50353]	NA	NA	NA	NA	NA	NA	NA	NA	NA	NA
ENSG00000254345	0	IGKV2D-23	immunoglobulin kappa variable 2D-23 (pseudogene) [Source:HGNC Symbol;Acc:HGNC:5796]	NA	NA	NA	NA	NA	NA	NA	NA	NA	NA
ENSG00000254346	0.0614893	MTND1P6	MT-ND1 pseudogene 6 [Source:HGNC Symbol;Acc:HGNC:42103]	0	5.94781	0	1	NA	0	5.94781	0	1	NA
ENSG00000254347	0.0313801	AC011131.1	novel transcript	0	5.94781	0	1	NA	0	5.94781	0	1	NA
ENSG00000254348	0.24792	AC120036.3	patched homolog 1 (Drosophila) (PTCH1) pseudogene	0	3.25094	0	1	NA	0	3.25094	0	1	NA
ENSG00000254349	0.0572184	MIR2052HG	MIR2052 host gene [Source:HGNC Symbol;Acc:HGNC:51555]	-0.496372	5.94781	-0.0834547	0.93349	NA	-0.479968	5.94781	-0.0806966	0.935683	NA
ENSG00000254350	0	AC091979.1	novel transcript	NA	NA	NA	NA	NA	NA	NA	NA	NA	NA
ENSG00000254351	0	ARL2BPP5	ADP ribosylation factor like GTPase 2 binding protein pseudogene 5 [Source:HGNC Symbol;Acc:HGNC:39449]	NA	NA	NA	NA	NA	NA	NA	NA	NA	NA
ENSG00000254352	0.0659647	AC100854.1	chromosome 4 open reading frame 46 (C4orf46) pseudogene	0	5.94781	0	1	NA	0.962587	5.94781	0.161839	0.871433	NA
ENSG00000254355	0	IGLVI-68	immunoglobulin lambda variable (I)-68 (pseudogene) [Source:HGNC Symbol;Acc:HGNC:5939]	NA	NA	NA	NA	NA	NA	NA	NA	NA	NA
ENSG00000254357	0.0675354	AC090200.1	novel transcript	1.73001	5.94396	0.291054	0.77101	NA	0	5.94781	0	1	NA
ENSG00000254358	0	CYCSP22	CYCS pseudogene 22 [Source:HGNC Symbol;Acc:HGNC:24396]	NA	NA	NA	NA	NA	NA	NA	NA	NA	NA
ENSG00000254361	0	AC046195.2	novel transcript	NA	NA	NA	NA	NA	NA	NA	NA	NA	NA
ENSG00000254362	0.0973452	AC011726.3	novel transcript	0.94617	5.94781	0.159079	0.873607	NA	0	5.94781	0	1	NA
ENSG00000254363	8.47808	AC011379.2	novel transcript	0.0112247	0.541559	0.0207266	0.983464	NA	-0.373677	0.565609	-0.660664	0.508828	0.670284
ENSG00000254364	0	AP000424.2	novel transcript	NA	NA	NA	NA	NA	NA	NA	NA	NA	NA
ENSG00000254365	0	AC091820.2	novel transcript	NA	NA	NA	NA	NA	NA	NA	NA	NA	NA
ENSG00000254366	0	AC062004.1	novel transcript	NA	NA	NA	NA	NA	NA	NA	NA	NA	NA
ENSG00000254367	0	AC087269.1	novel transcript	NA	NA	NA	NA	NA	NA	NA	NA	NA	NA
ENSG00000254369	4.2792	HOXA-AS3	HOXA cluster antisense RNA 3 [Source:HGNC Symbol;Acc:HGNC:43748]	0.185039	0.623687	0.296686	0.766707	NA	-1.02027	0.712629	-1.4317	0.152229	0.285848
ENSG00000254370	0.999001	AC025871.2	novel transcript	-2.79398	1.54234	-1.81151	0.0700616	NA	-2.05622	1.54234	-1.33318	0.182472	NA
ENSG00000254372	0.642886	AC040914.1	novel transcript	0.946265	1.92765	0.490892	0.623503	NA	1.67822	1.92683	0.870976	0.383767	NA
ENSG00000254373	12.9556	AC112191.2	ubiquinol-cytochrome c reductase binding protein (UQCRB) pseudogene	-0.60704	0.408399	-1.48639	0.137177	NA	0.435397	0.369366	1.17877	0.23849	0.398171
ENSG00000254376	0.185371	SOX5P1	SOX5 pseudogene 1 [Source:HGNC Symbol;Acc:HGNC:11202]	-0.5328	4.30952	-0.123633	0.901606	NA	-1.23774	4.30952	-0.28721	0.773952	NA
ENSG00000254377	0	MIR124-2HG	MIR124-2 host gene [Source:HGNC Symbol;Acc:HGNC:48723]	NA	NA	NA	NA	NA	NA	NA	NA	NA	NA
ENSG00000254380	0	AC084734.1	novel transcript	NA	NA	NA	NA	NA	NA	NA	NA	NA	NA
ENSG00000254381	0	TUBB8P5	tubulin beta 8 class VIII pseudogene 5 [Source:HGNC Symbol;Acc:HGNC:42186]	NA	NA	NA	NA	NA	NA	NA	NA	NA	NA
ENSG00000254383	0	AC048387.1	novel transcript	NA	NA	NA	NA	NA	NA	NA	NA	NA	NA
ENSG00000254384	0	MTND6P19	MT-ND6 pseudogene 19 [Source:HGNC Symbol;Acc:HGNC:39482]	NA	NA	NA	NA	NA	NA	NA	NA	NA	NA
ENSG00000254387	0.483964	MYL12AP1	myosin light chain 12A pseudogene 1 [Source:HGNC Symbol;Acc:HGNC:51648]	-2.54713	1.98603	-1.28252	0.19966	NA	-0.502974	1.89668	-0.265186	0.790866	NA
ENSG00000254388	0.412294	DUTP2	deoxyuridine triphosphatase pseudogene 2 [Source:HGNC Symbol;Acc:HGNC:39515]	-1.09787	2.18307	-0.502899	0.615035	NA	0.233353	2.10116	0.111059	0.911569	NA
ENSG00000254389	113.627	RHPN1-AS1	RHPN1 antisense RNA 1 (head to head) [Source:HGNC Symbol;Acc:HGNC:28457]	0.0469229	0.118475	0.396057	0.692063	0.823399	-0.298552	0.12385	-2.41059	0.0159265	0.043315
ENSG00000254391	0	AC011363.1	novel transcript	NA	NA	NA	NA	NA	NA	NA	NA	NA	NA
ENSG00000254392	0	AC090539.2	coagulation factor III (thromboplastin, tissue factor) (F3) pseudogene	NA	NA	NA	NA	NA	NA	NA	NA	NA	NA
ENSG00000254394	0.0317887	AC060765.2	novel transcript	0	5.94781	0	1	NA	0	5.94781	0	1	NA
ENSG00000254395	0	IGHV4-55	immunoglobulin heavy variable 4-55 (pseudogene) [Source:HGNC Symbol;Acc:HGNC:5653]	NA	NA	NA	NA	NA	NA	NA	NA	NA	NA
ENSG00000254396	0.26271	AL355432.1	novel transcript	-0.496415	3.24342	-0.153053	0.878356	NA	0.241333	3.24342	0.074407	0.940687	NA
ENSG00000254397	0.549777	AC132192.1	novel transcript	-1.11404	2.14871	-0.518467	0.604133	NA	-1.09763	2.14871	-0.510832	0.609469	NA
ENSG00000254398	0.22144	AC055876.2	hect domain and RLD 2 (HERC2) pseudogene	1.71962	3.70006	0.464754	0.642108	NA	0.962631	3.70579	0.259764	0.795046	NA
ENSG00000254399	1.26349	GLYATL1P4	glycine-N-acyltransferase like 1 pseudogene 4 [Source:HGNC Symbol;Acc:HGNC:37864]	-0.26009	1.11521	-0.23322	0.815591	NA	0.0159214	1.0842	0.0146849	0.988284	NA
ENSG00000254400	0	AC091564.2	novel transcript	NA	NA	NA	NA	NA	NA	NA	NA	NA	NA
ENSG00000254401	0	LINC02752	long intergenic non-protein coding RNA 2752 [Source:HGNC Symbol;Acc:HGNC:54272]	NA	NA	NA	NA	NA	NA	NA	NA	NA	NA
ENSG00000254402	0	LRRC24	leucine rich repeat containing 24 [Source:HGNC Symbol;Acc:HGNC:28947]	NA	NA	NA	NA	NA	NA	NA	NA	NA	NA
ENSG00000254403	0	OR10Y1P	olfactory receptor family 10 subfamily Y member 1 pseudogene [Source:HGNC Symbol;Acc:HGNC:15140]	NA	NA	NA	NA	NA	NA	NA	NA	NA	NA
ENSG00000254404	0	AP003306.1	novel transcript	NA	NA	NA	NA	NA	NA	NA	NA	NA	NA
ENSG00000254406	0	AP001994.1	HLA-B associated transcript 1 (BAT1) pseudogene	NA	NA	NA	NA	NA	NA	NA	NA	NA	NA
ENSG00000254407	0	PHBP17	prohibitin pseudogene 17 [Source:HGNC Symbol;Acc:HGNC:51550]	NA	NA	NA	NA	NA	NA	NA	NA	NA	NA
ENSG00000254408	0	OR4A1P	olfactory receptor family 4 subfamily A member 1 pseudogene [Source:HGNC Symbol;Acc:HGNC:8289]	NA	NA	NA	NA	NA	NA	NA	NA	NA	NA
ENSG00000254409	2.07925	AC087521.3	novel transcript, sense overlapping C11orf96	1.39898	1.08389	1.2907	0.196807	NA	2.14968	1.04059	2.06583	0.0388442	0.0939457
ENSG00000254411	0	AP002512.1	ubiquitin carboxyl-terminal esterase L1 (ubiquitin thiolesterase) (UCHL1) pseudogene	NA	NA	NA	NA	NA	NA	NA	NA	NA	NA
ENSG00000254412	0.0272666	AC118273.1	Cdon homolog (mouse) (CDON) pseudogene	-0.496359	5.94781	-0.0834525	0.933492	NA	-0.479955	5.94781	-0.0806945	0.935685	NA
ENSG00000254413	1.55077	CHKB-CPT1B	CHKB-CPT1B readthrough (NMD candidate) [Source:HGNC Symbol;Acc:HGNC:41998]	-0.00306259	1.05047	-0.00291545	0.997674	NA	0.429685	1.00823	0.426177	0.669979	0.796671
ENSG00000254415	0.261544	SIGLEC14	sialic acid binding Ig like lectin 14 [Source:HGNC Symbol;Acc:HGNC:32926]	0	5.94781	0	1	NA	3.25647	5.88946	0.552932	0.58031	NA
ENSG00000254416	0.0888447	LINC02732	long intergenic non-protein coding RNA 2732 [Source:HGNC Symbol;Acc:HGNC:54249]	0	5.94781	0	1	NA	0	5.94781	0	1	NA
ENSG00000254417	0	LINC02584	long intergenic non-protein coding RNA 2584 [Source:HGNC Symbol;Acc:HGNC:33275]	NA	NA	NA	NA	NA	NA	NA	NA	NA	NA
ENSG00000254418	0.245351	SPON1-AS1	SPON1 antisense RNA 1 [Source:HGNC Symbol;Acc:HGNC:53117]	-1.80984	5.91833	-0.305802	0.759755	NA	-1.79343	5.91833	-0.30303	0.761867	NA
ENSG00000254419	2.8765	AL139349.1	novel transcript	-1.51783	1.09888	-1.38125	0.167202	NA	-0.269807	0.897906	-0.300485	0.763807	0.861864
ENSG00000254420	0.374255	AP003086.1	novel transcript	-0.496416	2.56652	-0.19342	0.84663	NA	0.966355	2.56538	0.376691	0.706403	NA
ENSG00000254422	0	AP000942.2	novel transcript	NA	NA	NA	NA	NA	NA	NA	NA	NA	NA
ENSG00000254423	0.181337	AC087203.1	ubiquitin specific peptidase 17-like 2 ( USP17L2) pseudogene	0	5.94781	0	1	NA	1.69509	5.94709	0.285029	0.775622	NA
ENSG00000254424	0	AP003733.2	Ribosome biogenesis protein NSA2 homolog (NSA2) pseudogene	NA	NA	NA	NA	NA	NA	NA	NA	NA	NA
ENSG00000254425	0	AC022690.1	small nuclear ribonucleoprotein polypeptide B' (SNRPB2) pseudogene	NA	NA	NA	NA	NA	NA	NA	NA	NA	NA
ENSG00000254427	0.542938	LINC02696	long intergenic non-protein coding RNA 2696 [Source:HGNC Symbol;Acc:HGNC:54210]	0.797301	2.14591	0.371544	0.710232	NA	1.23888	2.10393	0.588842	0.555967	NA
ENSG00000254428	19.6199	AP003392.1	novel transcript, antisense to CCDC84	0.00954456	0.368144	0.0259261	0.979316	NA	0.413291	0.358548	1.15268	0.249042	0.410907
ENSG00000254429	0	AP001972.1	novel transcript	NA	NA	NA	NA	NA	NA	NA	NA	NA	NA
ENSG00000254430	0	OR6M3P	olfactory receptor family 6 subfamily M member 3 pseudogene [Source:HGNC Symbol;Acc:HGNC:14741]	NA	NA	NA	NA	NA	NA	NA	NA	NA	NA
ENSG00000254431	0.0638867	AC084083.1	novel transcript	0	5.94781	0	1	NA	0.962587	5.94781	0.161839	0.871433	NA
ENSG00000254432	0.0876798	AC113143.1	novel transcript	-1.22322	5.9463	-0.20571	0.837017	NA	-1.20681	5.9463	-0.202952	0.839173	NA
ENSG00000254433	1.39848	AP001001.1	novel transcript	0.211535	1.43595	0.147314	0.882884	NA	0.66354	1.37081	0.484051	0.62835	0.768865
ENSG00000254434	0	AP006295.1	novel transcript	NA	NA	NA	NA	NA	NA	NA	NA	NA	NA
ENSG00000254436	0	AP000648.2	tripartite motif-containing protein 43 (TRIM43) pseudogene	NA	NA	NA	NA	NA	NA	NA	NA	NA	NA
ENSG00000254437	0	AP003398.1	cytochrome c oxidase subunit VIa polypeptide 1 (COX6A1) pseudogene	NA	NA	NA	NA	NA	NA	NA	NA	NA	NA
ENSG00000254438	0.0952127	LINC02683	long intergenic non-protein coding RNA 2683 [Source:HGNC Symbol;Acc:HGNC:54179]	0	5.94781	0	1	NA	0.962574	5.94781	0.161837	0.871434	NA
ENSG00000254440	1.50332	PBOV1	prostate and breast cancer overexpressed 1 [Source:HGNC Symbol;Acc:HGNC:21079]	-0.657082	1.27531	-0.515234	0.606389	NA	0.364243	1.20521	0.302224	0.762482	0.861367
ENSG00000254441	0.0614893	AP001646.1	eukaryotic translation initiation factor 2, subunit 2 beta, 38kDa (EIF2S2) pseudogene	0	5.94781	0	1	NA	0	5.94781	0	1	NA
ENSG00000254442	0	AP000859.1	ATPase, H+/K+ exchanging, beta polypeptide (ATP4B) pseudogene	NA	NA	NA	NA	NA	NA	NA	NA	NA	NA
ENSG00000254443	0.0317887	AC068733.1	novel transcript	0	5.94781	0	1	NA	0	5.94781	0	1	NA
ENSG00000254444	0.21215	AC022762.1	novel transcript, sense overlapping OR52B2	-0.496414	3.74845	-0.132432	0.894643	NA	-0.480009	3.74845	-0.128055	0.898105	NA
ENSG00000254445	0	HSPB2-C11orf52	HSPB2-C11orf52 readthrough (NMD candidate) [Source:HGNC Symbol;Acc:HGNC:41996]	NA	NA	NA	NA	NA	NA	NA	NA	NA	NA
ENSG00000254447	0.244203	OR7E11P	olfactory receptor family 7 subfamily E member 11 pseudogene [Source:HGNC Symbol;Acc:HGNC:8382]	-0.501672	4.02399	-0.12467	0.900784	NA	-1.20661	4.02399	-0.299854	0.764288	NA
ENSG00000254449	10.7461	SF3A3P2	splicing factor 3a, subunit 3 pseudogene 2 [Source:HGNC Symbol;Acc:HGNC:23277]	0.138327	0.445792	0.310295	0.756337	NA	0.310549	0.440207	0.705461	0.480524	0.646554
ENSG00000254450	0.097426	ALG9-IT1	ALG9 intronic transcript 1 [Source:HGNC Symbol;Acc:HGNC:41409]	0.94617	5.94781	0.159079	0.873607	NA	0.962574	5.94781	0.161837	0.871434	NA
ENSG00000254451	0.0569375	CAPS2-AS1	CAPS2 antisense RNA 1 [Source:HGNC Symbol;Acc:HGNC:40769]	-1.25798	5.94529	-0.211593	0.832425	NA	-1.24157	5.94529	-0.208833	0.834578	NA
ENSG00000254452	0	AP001107.2	novel transcript	NA	NA	NA	NA	NA	NA	NA	NA	NA	NA
ENSG00000254453	0	NAV2-AS2	NAV2 antisense RNA 2 [Source:HGNC Symbol;Acc:HGNC:40743]	NA	NA	NA	NA	NA	NA	NA	NA	NA	NA
ENSG00000254454	3.49072	RCC2P6	regulator of chromosome condensation 2 pseudogene 6 [Source:HGNC Symbol;Acc:HGNC:42382]	-0.573859	0.689665	-0.832084	0.405362	NA	0.305714	0.63609	0.480614	0.630791	0.770869
ENSG00000254455	0	HIGD1AP10	HIG1 hypoxia inducible domain family member 1A pseudogene 10 [Source:HGNC Symbol;Acc:HGNC:43005]	NA	NA	NA	NA	NA	NA	NA	NA	NA	NA
ENSG00000254456	0.172568	LINC02699	long intergenic non-protein coding RNA 2699 [Source:HGNC Symbol;Acc:HGNC:54213]	1.72685	4.92442	0.350671	0.725835	NA	0	4.92896	0	1	NA
ENSG00000254457	0	OR5D2P	olfactory receptor family 5 subfamily D member 2 pseudogene [Source:HGNC Symbol;Acc:HGNC:8335]	NA	NA	NA	NA	NA	NA	NA	NA	NA	NA
ENSG00000254458	0.0662933	AP001107.3	novel transcript	0	5.94781	0	1	NA	0	5.94781	0	1	NA
ENSG00000254459	0.15304	AP002812.2	novel transcript, antisense to AAMDC	0.946183	5.11772	0.184884	0.85332	NA	0.962588	5.11772	0.188089	0.850807	NA
ENSG00000254460	0	AP002815.1	novel transcript	NA	NA	NA	NA	NA	NA	NA	NA	NA	NA
ENSG00000254461	5.80523	AP001107.4	novel transcript	-0.778069	0.562054	-1.38433	0.166257	NA	0.0995529	0.507236	0.196265	0.844402	0.910627
ENSG00000254463	1.19415	PPIAP41	peptidylprolyl isomerase A pseudogene 41 [Source:HGNC Symbol;Acc:HGNC:53665]	-1.18223	1.33584	-0.885009	0.376152	NA	-1.19364	1.34086	-0.890201	0.373358	NA
ENSG00000254464	0	OR4A3P	olfactory receptor family 4 subfamily A member 3 pseudogene [Source:HGNC Symbol;Acc:HGNC:15160]	NA	NA	NA	NA	NA	NA	NA	NA	NA	NA
ENSG00000254465	0.431105	THAP12P4	THAP domain containing 12 pseudogene 4 [Source:HGNC Symbol;Acc:HGNC:39568]	0.236946	2.42757	0.0976066	0.922245	NA	0.813	2.36192	0.344212	0.730687	NA
ENSG00000254466	0	OR4D10	olfactory receptor family 4 subfamily D member 10 [Source:HGNC Symbol;Acc:HGNC:15173]	NA	NA	NA	NA	NA	NA	NA	NA	NA	NA
ENSG00000254467	0	AP002765.1	novel transcript	NA	NA	NA	NA	NA	NA	NA	NA	NA	NA
ENSG00000254468	0.479059	AC069287.1	novel transcript	-2.01717	2.24716	-0.897651	0.369372	NA	-2.72211	2.24716	-1.21135	0.22576	NA
ENSG00000254469	30.1455	AP002495.1	Putative short transient receptor potential channel 2-like protein [Source:UniProtKB/Swiss-Prot;Acc:Q6ZNB5]	0.066056	0.239054	0.276322	0.782301	0.882591	-0.0789786	0.242965	-0.325062	0.745134	0.8496
ENSG00000254470	903.981	AP5B1	adaptor related protein complex 5 subunit beta 1 [Source:HGNC Symbol;Acc:HGNC:25104]	0.0313054	0.0478595	0.654111	0.51304	0.694001	-0.351909	0.0497008	-7.08056	1.43577e-12	1.39041e-11
ENSG00000254471	1.21462	AP001284.1	origin recognition complex, subunit 3-like (yeast) (ORC3L) pseudogene	-0.115198	1.28444	-0.0896878	0.928535	NA	1.36422	1.14785	1.1885	0.234635	NA
ENSG00000254472	0	OR4A49P	olfactory receptor family 4 subfamily A member 49 pseudogene [Source:HGNC Symbol;Acc:HGNC:31268]	NA	NA	NA	NA	NA	NA	NA	NA	NA	NA
ENSG00000254473	118.969	AL354920.1	novel transcript, antisense to UBQLN1	-0.387419	0.131437	-2.94757	0.00320284	0.0156562	-0.49559	0.133146	-3.72216	0.000197528	0.000793454
ENSG00000254475	0	OR2AT1P	olfactory receptor family 2 subfamily AT member 1 pseudogene [Source:HGNC Symbol;Acc:HGNC:15145]	NA	NA	NA	NA	NA	NA	NA	NA	NA	NA
ENSG00000254477	19.8223	AP000640.1	novel transcript	0.0378137	0.31547	0.119865	0.90459	NA	0.474977	0.30238	1.57079	0.116231	0.231618
ENSG00000254478	0.147703	AP004609.4	cytochrome c oxidase subunit VIIc (COX7C) pseudogene	0.224928	5.87695	0.0382728	0.96947	NA	-0.480003	5.87695	-0.0816755	0.934905	NA
ENSG00000254479	0.401289	SLC25A1P1	solute carrier family 25 member 1 pseudogene 1 [Source:HGNC Symbol;Acc:HGNC:43845]	0.809215	2.33785	0.346137	0.72924	NA	0.216408	2.41215	0.089716	0.928513	NA
ENSG00000254480	4.3801	LINC02749	long intergenic non-protein coding RNA 2749 [Source:HGNC Symbol;Acc:HGNC:54268]	0.645554	0.624368	1.03393	0.301168	NA	0.546633	0.630148	0.867468	0.385686	0.558431
ENSG00000254481	2.4162	PTP4A2P2	PTP4A2 pseudogene 2 [Source:HGNC Symbol;Acc:HGNC:9638]	-0.867363	0.902516	-0.96105	0.336527	NA	-0.6677	0.882824	-0.756323	0.449455	0.617869
ENSG00000254482	0	AP003102.1	chaperonin containing TCP1, subunit 6A (zeta 1) (CCT6A) pseudogene	NA	NA	NA	NA	NA	NA	NA	NA	NA	NA
ENSG00000254483	0	SUGT1P4	SUGT1 pseudogene 4 [Source:HGNC Symbol;Acc:HGNC:53832]	NA	NA	NA	NA	NA	NA	NA	NA	NA	NA
ENSG00000254484	0.326264	AP002336.1	novel transcript	1.51962	5.91911	0.256731	0.797386	NA	1.94518	5.90445	0.329443	0.741821	NA
ENSG00000254485	1.80179	AC026191.1	novel transcript, antisense to THUMPD3	-0.841758	1.06112	-0.793276	0.427617	NA	-1.11458	1.09625	-1.01672	0.309287	0.480433
ENSG00000254486	0	LINC02547	long intergenic non-protein coding RNA 2547 [Source:HGNC Symbol;Acc:HGNC:53582]	NA	NA	NA	NA	NA	NA	NA	NA	NA	NA
ENSG00000254487	0.0289253	AC130364.1	novel pseudogene	0	5.94781	0	1	NA	0	5.94781	0	1	NA
ENSG00000254488	0	AC007876.1	novel transcript	NA	NA	NA	NA	NA	NA	NA	NA	NA	NA
ENSG00000254489	0	MPPED2-AS1	MPPED2 antisense RNA 1 [Source:HGNC Symbol;Acc:HGNC:53909]	NA	NA	NA	NA	NA	NA	NA	NA	NA	NA
ENSG00000254490	0	OR5M7P	olfactory receptor family 5 subfamily M member 7 pseudogene [Source:HGNC Symbol;Acc:HGNC:14818]	NA	NA	NA	NA	NA	NA	NA	NA	NA	NA
ENSG00000254491	0.0287323	AC022832.1	nuclear transcription factor Y, gamma (NFYC) pseudogene	0	5.94781	0	1	NA	0	5.94781	0	1	NA
ENSG00000254492	0	AP001328.1	6.8 kDa mitochondrial proteolipid (MP68) pseudogene	NA	NA	NA	NA	NA	NA	NA	NA	NA	NA
ENSG00000254495	0.231762	AP000487.2	novel transcript	0.946229	3.64946	0.259279	0.79542	NA	1.6866	3.64871	0.462246	0.643905	NA
ENSG00000254496	0	CBX3P8	chromobox 3 pseudogene 8 [Source:HGNC Symbol;Acc:HGNC:42880]	NA	NA	NA	NA	NA	NA	NA	NA	NA	NA
ENSG00000254497	0	AC103681.1	novel transcript	NA	NA	NA	NA	NA	NA	NA	NA	NA	NA
ENSG00000254498	0	AC104042.1	transforming, acidic coiled-coil containing protein 3 (TACC3) pseudogene	NA	NA	NA	NA	NA	NA	NA	NA	NA	NA
ENSG00000254499	0	AC002056.2	novel transcript	NA	NA	NA	NA	NA	NA	NA	NA	NA	NA
ENSG00000254500	0.177035	RANP3	RAN pseudogene 3 [Source:HGNC Symbol;Acc:HGNC:39858]	-0.49641	3.91385	-0.126834	0.899072	NA	-0.480005	3.91385	-0.122643	0.90239	NA
ENSG00000254501	0	AP003068.1	novel transcript	NA	NA	NA	NA	NA	NA	NA	NA	NA	NA
ENSG00000254502	11.1586	AP003097.1	farnesyltransferase, CAAX box, alpha-like 1	0.421952	0.36542	1.15471	0.248211	NA	-0.182606	0.392864	-0.464808	0.642069	0.779099
ENSG00000254503	0.501673	AC010319.1	high-mobility group box 3 (HMGB3) pseudogene	0.85104	2.32921	0.365377	0.71483	NA	0.237202	2.40609	0.0985839	0.921469	NA
ENSG00000254505	8.83292	CHMP4A	charged multivesicular body protein 4A [Source:HGNC Symbol;Acc:HGNC:20274]	-0.725987	0.453774	-1.59989	0.109624	NA	-0.817066	0.460335	-1.77494	0.0759079	0.164268
ENSG00000254506	0	AP003080.1	novel pseudogene	NA	NA	NA	NA	NA	NA	NA	NA	NA	NA
ENSG00000254507	0.369277	DEFB131E	defensin beta 131E (pseudogene) [Source:HGNC Symbol;Acc:HGNC:39765]	-0.803405	2.49983	-0.321384	0.747919	NA	-0.790213	2.5039	-0.315593	0.752312	NA
ENSG00000254508	0	FBXO3-DT	FBXO3 divergent transcript [Source:HGNC Symbol;Acc:HGNC:51147]	NA	NA	NA	NA	NA	NA	NA	NA	NA	NA
ENSG00000254509	0	AP000866.3	endothelial cell adhesion molecule (ESAM) pseudogene	NA	NA	NA	NA	NA	NA	NA	NA	NA	NA
ENSG00000254510	1.3899	AP001107.5	novel transcript	2.28959	1.48659	1.54017	0.12352	NA	2.76443	1.44856	1.9084	0.0563391	0.128102
ENSG00000254511	0	AP002802.1	novel transcript	NA	NA	NA	NA	NA	NA	NA	NA	NA	NA
ENSG00000254512	0	PHBP2	prohibitin pseudogene 2 [Source:HGNC Symbol;Acc:HGNC:8914]	NA	NA	NA	NA	NA	NA	NA	NA	NA	NA
ENSG00000254514	0	AC103855.1	novel transcript	NA	NA	NA	NA	NA	NA	NA	NA	NA	NA
ENSG00000254515	0	AP001124.1	ransient receptor potential cation channel, subfamily C, member 4 (TRPC4) pseudogene	NA	NA	NA	NA	NA	NA	NA	NA	NA	NA
ENSG00000254516	0	LINC02760	long intergenic non-protein coding RNA 2760 [Source:HGNC Symbol;Acc:HGNC:54280]	NA	NA	NA	NA	NA	NA	NA	NA	NA	NA
ENSG00000254517	0	AC027369.2	tripartite motif-containing pseudogene	NA	NA	NA	NA	NA	NA	NA	NA	NA	NA
ENSG00000254518	0	LINC02750	long intergenic non-protein coding RNA 2750 [Source:HGNC Symbol;Acc:HGNC:54269]	NA	NA	NA	NA	NA	NA	NA	NA	NA	NA
ENSG00000254519	0.0634894	AC044839.1	novel transcript	0.946182	5.94781	0.159081	0.873605	NA	0	5.94781	0	1	NA
ENSG00000254521	0.0284688	SIGLEC12	sialic acid binding Ig like lectin 12 (gene/pseudogene) [Source:HGNC Symbol;Acc:HGNC:15482]	-0.496359	5.94781	-0.0834525	0.933492	NA	-0.479955	5.94781	-0.0806945	0.935685	NA
ENSG00000254522	0	AP001767.1	ribosomal protein L10 (RPL10) pseudogene	NA	NA	NA	NA	NA	NA	NA	NA	NA	NA
ENSG00000254524	0	OR8I4P	olfactory receptor family 8 subfamily I member 4 pseudogene [Source:HGNC Symbol;Acc:HGNC:31316]	NA	NA	NA	NA	NA	NA	NA	NA	NA	NA
ENSG00000254526	0	AC090791.1	novel transcript	NA	NA	NA	NA	NA	NA	NA	NA	NA	NA
ENSG00000254527	0.192401	ENPP7P12	ectonucleotide pyrophosphatase/phosphodiesterase 7 pseudogene 12 [Source:HGNC Symbol;Acc:HGNC:48697]	0	3.81799	0	1	NA	0.962633	3.81799	0.252131	0.80094	NA
ENSG00000254528	0.37287	AP000757.1	novel transcript, antisense to FXYD6	-0.292416	2.75782	-0.106032	0.915557	NA	-1.72455	2.76268	-0.624232	0.532475	NA
ENSG00000254529	0	MRGPRX7P	MAS related GPR family member X7, pseudogene [Source:HGNC Symbol;Acc:HGNC:54331]	NA	NA	NA	NA	NA	NA	NA	NA	NA	NA
ENSG00000254530	0	LINC02755	long intergenic non-protein coding RNA 2755 [Source:HGNC Symbol;Acc:HGNC:54275]	NA	NA	NA	NA	NA	NA	NA	NA	NA	NA
ENSG00000254531	1134.06	AP001816.1	novel transcript	0.242231	0.0603545	4.01348	5.98311e-05	0.0005216	0.388975	0.0600294	6.47973	9.18855e-11	7.56908e-10
ENSG00000254532	0.825343	AL358944.1	novel transcript	0.272853	1.80036	0.151555	0.879538	NA	0.999092	1.72469	0.579288	0.562395	NA
ENSG00000254533	0.0354242	AF186192.1	novel transcript	0	5.94781	0	1	NA	0	5.94781	0	1	NA
ENSG00000254534	0	AP000776.1	plastin 1 (PLS1) pseudogene	NA	NA	NA	NA	NA	NA	NA	NA	NA	NA
ENSG00000254535	0.0284688	PABPC4L	poly(A) binding protein cytoplasmic 4 like [Source:HGNC Symbol;Acc:HGNC:31955]	-0.496359	5.94781	-0.0834525	0.933492	NA	-0.479955	5.94781	-0.0806945	0.935685	NA
ENSG00000254536	14.3119	AL360181.3	novel protein	-0.139123	0.321011	-0.433392	0.66473	NA	-0.904054	0.351798	-2.56981	0.0101755	0.0292567
ENSG00000254537	0	AL137161.1	novel pseudogene	NA	NA	NA	NA	NA	NA	NA	NA	NA	NA
ENSG00000254538	0.145542	AC027018.1	novel transcript	-0.501845	5.19876	-0.0965318	0.923098	NA	-1.20678	5.19876	-0.232128	0.816438	NA
ENSG00000254539	4.02014	AC239804.1	novel transcript	-0.639652	0.679252	-0.941699	0.346347	NA	-0.0859231	0.63459	-0.135399	0.892296	0.941525
ENSG00000254540	0	AC040936.1	novel transcript	NA	NA	NA	NA	NA	NA	NA	NA	NA	NA
ENSG00000254541	0.0284688	MRGPRX6P	MAS related GPR family member X6, pseudogene [Source:HGNC Symbol;Acc:HGNC:54330]	-0.496359	5.94781	-0.0834525	0.933492	NA	-0.479955	5.94781	-0.0806945	0.935685	NA
ENSG00000254542	0	NAV2-AS3	NAV2 antisense RNA 3 [Source:HGNC Symbol;Acc:HGNC:40742]	NA	NA	NA	NA	NA	NA	NA	NA	NA	NA
ENSG00000254543	0.366719	HSPD1P2	heat shock protein family D (Hsp60) member 1 pseudogene 2 [Source:HGNC Symbol;Acc:HGNC:5263]	-0.194389	2.22305	-0.0874424	0.93032	NA	-2.18954	2.29797	-0.952816	0.340683	NA
ENSG00000254544	0	PCNAP4	proliferating cell nuclear antigen pseudogene 4 [Source:HGNC Symbol;Acc:HGNC:43737]	NA	NA	NA	NA	NA	NA	NA	NA	NA	NA
ENSG00000254545	0.0932034	AL354919.2	novel transcript	0	5.94781	0	1	NA	0	5.94781	0	1	NA
ENSG00000254546	0	MRGPRX13P	MAS related GPR family member X13, pseudogene [Source:HGNC Symbol;Acc:HGNC:54337]	NA	NA	NA	NA	NA	NA	NA	NA	NA	NA
ENSG00000254547	26.5165	AC036111.1	Ankyrin repeat domain-containing pseudogene	-0.143901	0.288848	-0.498189	0.618351	0.772953	-0.632227	0.301387	-2.09773	0.0359293	0.0878109
ENSG00000254548	3.49717	AC105219.2	novel transcript	-0.126897	0.728151	-0.174274	0.861651	NA	-0.332204	0.744955	-0.445939	0.655642	0.78712
ENSG00000254550	0.655464	OMP	olfactory marker protein [Source:HGNC Symbol;Acc:HGNC:8136]	0.215864	1.92593	0.112083	0.910758	NA	-1.81328	2.01604	-0.899427	0.368425	NA
ENSG00000254551	0.056774	AP000873.3	novel transcript	0	5.94781	0	1	NA	0	5.94781	0	1	NA
ENSG00000254552	0	XIRP2-AS1	XIRP2 antisense RNA 1 [Source:HGNC Symbol;Acc:HGNC:40679]	NA	NA	NA	NA	NA	NA	NA	NA	NA	NA
ENSG00000254553	0.0617511	AL033529.1	novel transcript	0.946182	5.94781	0.159081	0.873605	NA	0	5.94781	0	1	NA
ENSG00000254554	6.12219	AC080023.1	novel transcript	0.5678	0.586742	0.967716	0.333186	NA	1.38323	0.554593	2.49413	0.0126265	0.0353928
ENSG00000254555	0	AP003730.1	high-mobility group nucleosome binding domain 1 (HMGN1) pseudogene	NA	NA	NA	NA	NA	NA	NA	NA	NA	NA
ENSG00000254556	0.0307446	AF131215.2	novel transcript	0	5.94781	0	1	NA	0	5.94781	0	1	NA
ENSG00000254557	0.153721	AC091047.1	novel transcript	2.62415	5.73798	0.45733	0.647434	NA	0	5.78171	0	1	NA
ENSG00000254558	0	AP005435.1	ankyrin repeat domain-containing protein 33B (ANKRD33B) pseudogene	NA	NA	NA	NA	NA	NA	NA	NA	NA	NA
ENSG00000254559	0	AC069287.2	novel transcript	NA	NA	NA	NA	NA	NA	NA	NA	NA	NA
ENSG00000254560	0.0596635	BBOX1-AS1	BBOX1 antisense RNA 1 [Source:HGNC Symbol;Acc:HGNC:50700]	0	5.94781	0	1	NA	0	5.94781	0	1	NA
ENSG00000254561	0.0367833	AP003393.1	novel transcript, antisense to PVRL1	0	5.94781	0	1	NA	0	5.94781	0	1	NA
ENSG00000254562	0	LINC01493	long intergenic non-protein coding RNA 1493 [Source:HGNC Symbol;Acc:HGNC:51150]	NA	NA	NA	NA	NA	NA	NA	NA	NA	NA
ENSG00000254563	0	AP002768.1	novel transcript	NA	NA	NA	NA	NA	NA	NA	NA	NA	NA
ENSG00000254564	0	AC100767.1	retinitis pigmentosa GTPase regulator (RPGR) pseudogene	NA	NA	NA	NA	NA	NA	NA	NA	NA	NA
ENSG00000254565	0	MTND2P26	MT-ND2 pseudogene 26 [Source:HGNC Symbol;Acc:HGNC:42127]	NA	NA	NA	NA	NA	NA	NA	NA	NA	NA
ENSG00000254566	0	AC087277.1	novel transcript	NA	NA	NA	NA	NA	NA	NA	NA	NA	NA
ENSG00000254567	7.78405	UBTFL9	UBTF like 9 (pseudogene) [Source:HGNC Symbol;Acc:HGNC:50286]	-0.585332	0.531174	-1.10196	0.27048	NA	-0.646537	0.536313	-1.20552	0.228002	0.386223
ENSG00000254568	0	AP003501.1	novel transcript	NA	NA	NA	NA	NA	NA	NA	NA	NA	NA
ENSG00000254569	0	AP002004.1	dynein, axonemal, heavy chain 2 (DNAH2) pseudogene	NA	NA	NA	NA	NA	NA	NA	NA	NA	NA
ENSG00000254571	0.0995039	AL358937.1	novel transcript	0.94617	5.94781	0.159079	0.873607	NA	1.69512	5.94709	0.285034	0.775618	NA
ENSG00000254572	0.0284688	GLULP3	glutamate-ammonia ligase pseudogene 3 [Source:HGNC Symbol;Acc:HGNC:4344]	-0.496359	5.94781	-0.0834525	0.933492	NA	-0.479955	5.94781	-0.0806945	0.935685	NA
ENSG00000254573	0	AP004550.1	novel transcript	NA	NA	NA	NA	NA	NA	NA	NA	NA	NA
ENSG00000254574	0.333233	AC105219.3	novel transcript	-1.05463	2.38271	-0.442618	0.658042	NA	-1.03823	2.38271	-0.435733	0.663031	NA
ENSG00000254575	0	AC022039.1	novel transcript	NA	NA	NA	NA	NA	NA	NA	NA	NA	NA
ENSG00000254576	0	OR4C1P	olfactory receptor family 4 subfamily C member 1 pseudogene [Source:HGNC Symbol;Acc:HGNC:8292]	NA	NA	NA	NA	NA	NA	NA	NA	NA	NA
ENSG00000254577	1.03604	AC087276.2	novel transcript, sense overlapping TTC17	-0.197794	1.12537	-0.175759	0.860484	NA	-1.17906	1.27008	-0.928336	0.353233	NA
ENSG00000254578	0	AC084125.1	novel transcript, antisense to CYHR1	NA	NA	NA	NA	NA	NA	NA	NA	NA	NA
ENSG00000254579	0.0283639	AC090720.1	zinc finger protein pseudogene	-0.496359	5.94781	-0.0834525	0.933492	NA	-0.479955	5.94781	-0.0806945	0.935685	NA
ENSG00000254580	0	LINC02719	long intergenic non-protein coding RNA 2719 [Source:HGNC Symbol;Acc:HGNC:54236]	NA	NA	NA	NA	NA	NA	NA	NA	NA	NA
ENSG00000254581	0	AC068587.1	novel pseudogene	NA	NA	NA	NA	NA	NA	NA	NA	NA	NA
ENSG00000254582	0.170673	PSMA2P1	proteasome subunit alpha 2 pseudogene 1 [Source:HGNC Symbol;Acc:HGNC:43832]	-0.49641	3.95351	-0.125562	0.900079	NA	-0.480005	3.95351	-0.121412	0.903364	NA
ENSG00000254583	0	AC021269.1	tripartite motif-containing 4 (TRIM4) pseudogene	NA	NA	NA	NA	NA	NA	NA	NA	NA	NA
ENSG00000254584	0	AL035078.1	novel transcript	NA	NA	NA	NA	NA	NA	NA	NA	NA	NA
ENSG00000254585	0.0284688	MAGEL2	MAGE family member L2 [Source:HGNC Symbol;Acc:HGNC:6814]	-0.496359	5.94781	-0.0834525	0.933492	NA	-0.479955	5.94781	-0.0806945	0.935685	NA
ENSG00000254586	0	AC124301.1	novel transcript	NA	NA	NA	NA	NA	NA	NA	NA	NA	NA
ENSG00000254587	0	AP003066.1	novel transcript	NA	NA	NA	NA	NA	NA	NA	NA	NA	NA
ENSG00000254588	0	ETS1-AS1	ETS1 antisense RNA 1 [Source:HGNC Symbol;Acc:HGNC:53932]	NA	NA	NA	NA	NA	NA	NA	NA	NA	NA
ENSG00000254589	0.0637055	EIF4A2P3	eukaryotic translation initiation factor 4A2 pseudogene 3 [Source:HGNC Symbol;Acc:HGNC:45100]	0	5.94781	0	1	NA	0	5.94781	0	1	NA
ENSG00000254590	0.112276	AP003396.2	hippocampus abundant transcript 1 (HIAT1) pseudogene	-1.82557	5.9177	-0.308494	0.757707	NA	-1.80917	5.9177	-0.305721	0.759817	NA
ENSG00000254591	0	AP003532.1	HIG1 hypoxia inducible domain family (HIG1) pseudogene	NA	NA	NA	NA	NA	NA	NA	NA	NA	NA
ENSG00000254592	0	AC123788.1	novel transcript	NA	NA	NA	NA	NA	NA	NA	NA	NA	NA
ENSG00000254593	1.94541	OR7E126P	olfactory receptor family 7 subfamily E member 126 pseudogene [Source:HGNC Symbol;Acc:HGNC:15304]	-0.737762	0.90699	-0.813418	0.415979	NA	-1.42175	0.991291	-1.43424	0.151504	0.284893
ENSG00000254594	0	LINC02686	long intergenic non-protein coding RNA 2686 [Source:HGNC Symbol;Acc:HGNC:54186]	NA	NA	NA	NA	NA	NA	NA	NA	NA	NA
ENSG00000254595	7.4835	AC084337.1	voltage-dependent anion channel 1(VDAC1) pseudogene	-0.0315859	0.619049	-0.0510233	0.959307	NA	-0.342601	0.634369	-0.540066	0.589152	0.739166
ENSG00000254596	0.0284688	AP002748.3	glutaredoxin-like protein YDR286C homolog pseudogene	-0.496359	5.94781	-0.0834525	0.933492	NA	-0.479955	5.94781	-0.0806945	0.935685	NA
ENSG00000254598	86.054	CSNK2A3	casein kinase 2 alpha 3 [Source:HGNC Symbol;Acc:HGNC:2458]	0.232093	0.150709	1.54001	0.123559	0.268226	0.247442	0.150724	1.64169	0.100654	0.20592
ENSG00000254599	0.0289253	AP003715.1	novel transcript	0	5.94781	0	1	NA	0	5.94781	0	1	NA
ENSG00000254601	0	CYCSP26	CYCS pseudogene 26 [Source:HGNC Symbol;Acc:HGNC:24400]	NA	NA	NA	NA	NA	NA	NA	NA	NA	NA
ENSG00000254602	0	AP000662.1	novel transcript, sense overlapping CLP1	NA	NA	NA	NA	NA	NA	NA	NA	NA	NA
ENSG00000254603	0	OR5M6P	olfactory receptor family 5 subfamily M member 6 pseudogene [Source:HGNC Symbol;Acc:HGNC:14814]	NA	NA	NA	NA	NA	NA	NA	NA	NA	NA
ENSG00000254604	8.44788	AP002336.2	novel transcript	-0.298437	0.449157	-0.664438	0.50641	NA	-0.275389	0.448822	-0.61358	0.539493	0.696033
ENSG00000254605	0	AP003555.1	novel transcript	NA	NA	NA	NA	NA	NA	NA	NA	NA	NA
ENSG00000254606	0.0610375	AC013714.1	novel transcript	0	5.94781	0	1	NA	0	5.94781	0	1	NA
ENSG00000254607	0	AP001783.1	novel transcript, antisense to KIRREL3	NA	NA	NA	NA	NA	NA	NA	NA	NA	NA
ENSG00000254609	0	AC136443.1	phospholipase A2, group X (PLA2G10) pseudogene	NA	NA	NA	NA	NA	NA	NA	NA	NA	NA
ENSG00000254610	3.91212	AC004923.1	RNA binding protein, fox-1 homolog (C. elegans) 1 (RBFOX1) pseudogene	1.00506	0.774588	1.29755	0.194443	NA	1.17388	0.766653	1.53118	0.125726	0.246309
ENSG00000254612	42.0528	AP001000.1	similar to DnaJ (Hsp40) homolog, subfamily B, member 6 pseudogene	0.468854	0.274561	1.70765	0.0877011	0.209224	0.242673	0.27815	0.872452	0.382962	0.555875
ENSG00000254613	0	OR6M2P	olfactory receptor family 6 subfamily M member 2 pseudogene [Source:HGNC Symbol;Acc:HGNC:14713]	NA	NA	NA	NA	NA	NA	NA	NA	NA	NA
ENSG00000254614	22.5318	AP003068.2	novel transcript, antisense to CAPN1	-0.437251	0.306929	-1.4246	0.154273	NA	-0.295808	0.301964	-0.979613	0.327277	0.499633
ENSG00000254615	1.92485	AC027031.2	novel transcript	0.608976	0.993466	0.612981	0.539889	NA	0.448204	1.01067	0.443472	0.657424	0.788498
ENSG00000254616	0.37044	AP001775.1	Zinc finger protein 628 (ZNF628) pseudogene	0.742064	5.91971	0.125355	0.900243	NA	0.798324	5.91798	0.134898	0.892692	NA
ENSG00000254617	0	AP005435.2	tripartite motif-containing (TRIM) pseudogene	NA	NA	NA	NA	NA	NA	NA	NA	NA	NA
ENSG00000254618	0	TMED10P1	transmembrane p24 trafficking protein 10 pseudogene 1 [Source:HGNC Symbol;Acc:HGNC:30754]	NA	NA	NA	NA	NA	NA	NA	NA	NA	NA
ENSG00000254619	0.032818	AC113192.1	novel transcript	0	5.94781	0	1	NA	0.9626	5.94781	0.161841	0.871431	NA
ENSG00000254620	11.3559	AL050327.1	novel transcript	-0.212204	0.409678	-0.517978	0.604474	NA	-0.530653	0.424883	-1.24894	0.211687	0.365999
ENSG00000254621	0.0561562	SETP16	SET pseudogene 16 [Source:HGNC Symbol;Acc:HGNC:42935]	-0.496372	5.94781	-0.0834547	0.93349	NA	-0.479968	5.94781	-0.0806966	0.935683	NA
ENSG00000254622	0.0567278	NAV2-AS4	NAV2 antisense RNA 4 [Source:HGNC Symbol;Acc:HGNC:40741]	-1.25798	5.94529	-0.211593	0.832425	NA	-1.24157	5.94529	-0.208833	0.834578	NA
ENSG00000254623	0	DEFB108E	defensin beta 108E (pseudogene) [Source:HGNC Symbol;Acc:HGNC:30174]	NA	NA	NA	NA	NA	NA	NA	NA	NA	NA
ENSG00000254624	0	OR4R3P	olfactory receptor family 4 subfamily R member 3 pseudogene [Source:HGNC Symbol;Acc:HGNC:15182]	NA	NA	NA	NA	NA	NA	NA	NA	NA	NA
ENSG00000254625	0	AF233439.2	novel transcript	NA	NA	NA	NA	NA	NA	NA	NA	NA	NA
ENSG00000254626	0	AP003100.1	novel transcript	NA	NA	NA	NA	NA	NA	NA	NA	NA	NA
ENSG00000254627	0	AL035078.2	novel transcript	NA	NA	NA	NA	NA	NA	NA	NA	NA	NA
ENSG00000254629	0	AP002370.1	suppressor of cytokine signaling 6 (SOCS6) pseudogene	NA	NA	NA	NA	NA	NA	NA	NA	NA	NA
ENSG00000254630	0	AP001922.2	novel transcript	NA	NA	NA	NA	NA	NA	NA	NA	NA	NA
ENSG00000254631	0.220309	AP001372.1	novel transcript, antisense to PGM2L1	-1.84362	5.91698	-0.31158	0.755359	NA	-1.82721	5.91698	-0.308808	0.757468	NA
ENSG00000254632	0.271617	AP003119.1	novel transcript	0.224927	3.2196	0.0698619	0.944304	NA	0.953947	3.21919	0.296332	0.766977	NA
ENSG00000254633	0	AL512590.2	novel pseudogene	NA	NA	NA	NA	NA	NA	NA	NA	NA	NA
ENSG00000254634	5.28275	SMG1P6	SMG1 pseudogene 6 [Source:HGNC Symbol;Acc:HGNC:49863]	0.218403	0.647098	0.337511	0.735732	NA	0.0566856	0.656346	0.0863654	0.931176	0.962341
ENSG00000254635	662.311	WAC-AS1	WAC antisense RNA 1 (head to head) [Source:HGNC Symbol;Acc:HGNC:27347]	0.077681	0.0530152	1.46526	0.14285	0.29807	-0.0276074	0.053673	-0.514363	0.606998	0.753331
ENSG00000254636	0.151307	ARMS2	age-related maculopathy susceptibility 2 [Source:HGNC Symbol;Acc:HGNC:32685]	0	5.94781	0	1	NA	0	5.94781	0	1	NA
ENSG00000254637	0	OR4A18P	olfactory receptor family 4 subfamily A member 18 pseudogene [Source:HGNC Symbol;Acc:HGNC:15155]	NA	NA	NA	NA	NA	NA	NA	NA	NA	NA
ENSG00000254638	0.0544738	AP002884.1	novel transcript	-1.20347	5.94688	-0.202371	0.839627	NA	-1.18707	5.94688	-0.199612	0.841784	NA
ENSG00000254639	0	AC116021.1	novel transcript	NA	NA	NA	NA	NA	NA	NA	NA	NA	NA
ENSG00000254641	0	AC091564.3	novel transcript, sense overlapping TAF10	NA	NA	NA	NA	NA	NA	NA	NA	NA	NA
ENSG00000254642	0	COX6CP5	cytochrome c oxidase subunit 6C pseudogene 5 [Source:HGNC Symbol;Acc:HGNC:42791]	NA	NA	NA	NA	NA	NA	NA	NA	NA	NA
ENSG00000254644	0	AC007751.1	mediator complex subunit 21 (MED21) pseudogene	NA	NA	NA	NA	NA	NA	NA	NA	NA	NA
ENSG00000254645	0	AC087379.1	novel transcript	NA	NA	NA	NA	NA	NA	NA	NA	NA	NA
ENSG00000254646	0.0935111	OR8B10P	olfactory receptor family 8 subfamily B member 10 pseudogene [Source:HGNC Symbol;Acc:HGNC:14751]	-1.258	5.94529	-0.211597	0.832422	NA	-1.2416	5.94529	-0.208837	0.834575	NA
ENSG00000254647	0	INS	insulin [Source:HGNC Symbol;Acc:HGNC:6081]	NA	NA	NA	NA	NA	NA	NA	NA	NA	NA
ENSG00000254648	1.98428	AP000911.1	novel transcript	-0.0721265	1.04111	-0.0692783	0.944768	NA	-1.76265	1.25154	-1.40838	0.159019	0.295889
ENSG00000254649	0	AP003086.2	novel transcript	NA	NA	NA	NA	NA	NA	NA	NA	NA	NA
ENSG00000254650	0	MTCYBP41	MT-CYB pseudogene 41 [Source:HGNC Symbol;Acc:HGNC:52309]	NA	NA	NA	NA	NA	NA	NA	NA	NA	NA
ENSG00000254651	0	AC018716.1	novel transcript	NA	NA	NA	NA	NA	NA	NA	NA	NA	NA
ENSG00000254653	0.274323	AC024475.1	novel transcript	0.224929	3.21031	0.0700644	0.944142	NA	0.966967	3.20937	0.301295	0.763189	NA
ENSG00000254654	0.131727	LINC02685	long intergenic non-protein coding RNA 2685 [Source:HGNC Symbol;Acc:HGNC:27350]	0	5.34597	0	1	NA	0.962588	5.34597	0.180059	0.857107	NA
ENSG00000254655	0	AP004607.1	N-acetylated alpha-linked acidic dipeptidase-like 1 (NAALADL1) pseudogene	NA	NA	NA	NA	NA	NA	NA	NA	NA	NA
ENSG00000254656	0	RTL1	retrotransposon Gag like 1 [Source:HGNC Symbol;Acc:HGNC:14665]	NA	NA	NA	NA	NA	NA	NA	NA	NA	NA
ENSG00000254658	0.036491	OR8J2	olfactory receptor family 8 subfamily J member 2 (gene/pseudogene) [Source:HGNC Symbol;Acc:HGNC:15311]	0	5.94781	0	1	NA	0	5.94781	0	1	NA
ENSG00000254659	0	LINC02715	long intergenic non-protein coding RNA 2715 [Source:HGNC Symbol;Acc:HGNC:54232]	NA	NA	NA	NA	NA	NA	NA	NA	NA	NA
ENSG00000254660	0	AP002512.2	ubiquitin carboxyl-terminal esterase L1 (ubiquitin thiolesterase) (UCHL1) pseudogene	NA	NA	NA	NA	NA	NA	NA	NA	NA	NA
ENSG00000254661	0	LINC02682	long intergenic non-protein coding RNA 2682 [Source:HGNC Symbol;Acc:HGNC:54177]	NA	NA	NA	NA	NA	NA	NA	NA	NA	NA
ENSG00000254662	2.62104	AP000781.1	novel transcript	-0.883017	0.88606	-0.996567	0.318975	NA	-0.197443	0.820919	-0.240515	0.809931	0.890642
ENSG00000254663	0.0283639	OR4A11P	olfactory receptor family 4 subfamily A member 11 pseudogene [Source:HGNC Symbol;Acc:HGNC:15148]	-0.496359	5.94781	-0.0834525	0.933492	NA	-0.479955	5.94781	-0.0806945	0.935685	NA
ENSG00000254664	0.0923117	AC103681.2	novel transcript	0	5.94781	0	1	NA	0	5.94781	0	1	NA
ENSG00000254665	0	AC091053.1	novel transcript	NA	NA	NA	NA	NA	NA	NA	NA	NA	NA
ENSG00000254668	0	AC023442.1	zinc finger and BTB domain containing 5 (ZBTB5) pseudogene	NA	NA	NA	NA	NA	NA	NA	NA	NA	NA
ENSG00000254669	0	AL135934.1	novel transcript	NA	NA	NA	NA	NA	NA	NA	NA	NA	NA
ENSG00000254670	0	RASSF10-DT	RASSF10 divergent transcript [Source:HGNC Symbol;Acc:HGNC:54255]	NA	NA	NA	NA	NA	NA	NA	NA	NA	NA
ENSG00000254672	1.16472	AL136146.1	WEE1 homolog (S. pombe) (WEE1) pseudogene	0.526719	1.27177	0.414162	0.678755	NA	1.03173	1.2236	0.843191	0.399122	NA
ENSG00000254673	0	AC110275.1	novel protein	NA	NA	NA	NA	NA	NA	NA	NA	NA	NA
ENSG00000254674	0	OR4A42P	olfactory receptor family 4 subfamily A member 42 pseudogene [Source:HGNC Symbol;Acc:HGNC:31261]	NA	NA	NA	NA	NA	NA	NA	NA	NA	NA
ENSG00000254675	0	AP003032.1	novel transcript	NA	NA	NA	NA	NA	NA	NA	NA	NA	NA
ENSG00000254676	1.80415	AP000873.4	novel transcript, sense overlapping PCF11	-0.460546	1.11192	-0.41419	0.678735	NA	0.0632689	1.05421	0.0600153	0.952143	0.973708
ENSG00000254677	0.0303427	OSBPL9P2	oxysterol binding protein like 9 pseudogene 2 [Source:HGNC Symbol;Acc:HGNC:48732]	0.946195	5.94781	0.159083	0.873603	NA	0	5.94781	0	1	NA
ENSG00000254678	0.282613	AP005018.1	chromosome 18 open reading frame 12 (C18orf12) pseudogene	0	3.16608	0	1	NA	2.6891	3.08252	0.872369	0.383007	NA
ENSG00000254680	0	AC079329.1	novel transcript	NA	NA	NA	NA	NA	NA	NA	NA	NA	NA
ENSG00000254681	28.2071	PKD1P5	polycystin 1, transient receptor potential channel interacting pseudogene 5 [Source:HGNC Symbol;Acc:HGNC:30069]	0.313029	0.352354	0.888394	0.374329	0.569804	-0.580917	0.370063	-1.56978	0.116467	0.231978
ENSG00000254682	23.3587	AP002387.2	novel transcript	0.178754	0.273403	0.653812	0.513233	NA	-0.00774735	0.279587	-0.0277099	0.977894	0.98733
ENSG00000254683	0.0628493	SNRPCP6	small nuclear ribonucleoprotein polypeptide C pseudogene 6 [Source:HGNC Symbol;Acc:HGNC:49821]	0.946182	5.94781	0.159081	0.873605	NA	0.962587	5.94781	0.161839	0.871433	NA
ENSG00000254684	0	AP002803.1	REST corepressor 1 (RCOR1) pseudogene	NA	NA	NA	NA	NA	NA	NA	NA	NA	NA
ENSG00000254685	420.334	FPGT	fucose-1-phosphate guanylyltransferase [Source:HGNC Symbol;Acc:HGNC:3825]	-0.0174146	0.0756414	-0.230226	0.817916	0.903958	-0.196783	0.0768015	-2.56223	0.0104001	0.0298262
ENSG00000254686	0	AL138812.1	novel transcript	NA	NA	NA	NA	NA	NA	NA	NA	NA	NA
ENSG00000254687	1.1137	AC009646.2	novel transcript	1.66501	1.7181	0.969096	0.332497	NA	2.26721	1.62172	1.39802	0.162106	NA
ENSG00000254688	0.0855823	AC013549.3	novel transcript	-1.258	5.94529	-0.211597	0.832422	NA	-1.2416	5.94529	-0.208837	0.834575	NA
ENSG00000254689	2.70883	LINC02235	long intergenic non-protein coding RNA 2235 [Source:HGNC Symbol;Acc:HGNC:53106]	-0.664734	0.876232	-0.758628	0.448075	NA	-0.828256	0.891556	-0.929001	0.352889	0.525597
ENSG00000254690	0	AC233992.1	novel transcript	NA	NA	NA	NA	NA	NA	NA	NA	NA	NA
ENSG00000254691	0.314212	AP002812.3	novel transcript	0.821203	2.38289	0.344625	0.730376	NA	-1.21169	2.45662	-0.493235	0.621846	NA
ENSG00000254692	0	AL136295.1	novel protein	NA	NA	NA	NA	NA	NA	NA	NA	NA	NA
ENSG00000254693	0	AC010768.1	novel transcript	NA	NA	NA	NA	NA	NA	NA	NA	NA	NA
ENSG00000254694	3.41533	AP001893.1	novel transcript	-0.556409	0.731021	-0.76114	0.446574	NA	-0.097257	0.696082	-0.139721	0.888881	0.939125
ENSG00000254695	0.148781	AC087379.2	uncharacterized LOC102724957 [Source:NCBI gene;Acc:102724957]	-1.25661	5.16355	-0.243362	0.807725	NA	-0.518869	5.16355	-0.100487	0.919958	NA
ENSG00000254697	0	COPS8P3	COP9 signalosome subunit 8 pseudogene 3 [Source:HGNC Symbol;Acc:HGNC:45271]	NA	NA	NA	NA	NA	NA	NA	NA	NA	NA
ENSG00000254698	0	AP000893.2	novel transcript, sense overlapping RAB30	NA	NA	NA	NA	NA	NA	NA	NA	NA	NA
ENSG00000254699	0.104916	LINC02695	long intergenic non-protein coding RNA 2695 [Source:HGNC Symbol;Acc:HGNC:54209]	0	5.94781	0	1	NA	0	5.94781	0	1	NA
ENSG00000254700	0	DEFB131C	defensin beta 131C (pseudogene) [Source:HGNC Symbol;Acc:HGNC:38060]	NA	NA	NA	NA	NA	NA	NA	NA	NA	NA
ENSG00000254701	12.1421	AC138866.2	glucuronidase, beta (GUSB) pseudogene	0.181584	0.420343	0.431989	0.665749	NA	-0.285309	0.447665	-0.637326	0.523913	0.683101
ENSG00000254702	0.118551	AP002353.1	sorting nexin 7 (SNX7) pseudogene	-0.496398	5.94781	-0.0834589	0.933487	NA	0.953052	5.9476	0.160241	0.872691	NA
ENSG00000254703	0	SENCR	smooth muscle and endothelial cell enriched migration/differentiation-associated lncRNA [Source:HGNC Symbol;Acc:HGNC:44177]	NA	NA	NA	NA	NA	NA	NA	NA	NA	NA
ENSG00000254704	0	AP002358.2	macrophage expressed 1 (MPEG1) pseudogene	NA	NA	NA	NA	NA	NA	NA	NA	NA	NA
ENSG00000254705	0	AP000722.1	novel transcript	NA	NA	NA	NA	NA	NA	NA	NA	NA	NA
ENSG00000254706	0	AL512785.2	novel protein	NA	NA	NA	NA	NA	NA	NA	NA	NA	NA
ENSG00000254707	0.128545	AC104237.1	novel transcript	-1.25707	5.38954	-0.233242	0.815573	NA	-1.24067	5.38954	-0.230199	0.817937	NA
ENSG00000254708	4.04198	AL139174.1	methylmalonic aciduria (cobalamin deficiency) cblD type, with homocystinuria (MMADHC) pseudogene	0.71988	0.78595	0.915936	0.3597	NA	0.46872	0.801816	0.584573	0.558835	0.712966
ENSG00000254709	0	IGLL5	immunoglobulin lambda like polypeptide 5 [Source:HGNC Symbol;Acc:HGNC:38476]	NA	NA	NA	NA	NA	NA	NA	NA	NA	NA
ENSG00000254710	0	AP001970.1	novel transcript	NA	NA	NA	NA	NA	NA	NA	NA	NA	NA
ENSG00000254712	0.0602346	AC087280.1	phosphorylated adaptor for RNA export (PHAX) pseudogene	0	5.94781	0	1	NA	0	5.94781	0	1	NA
ENSG00000254713	0	HNRNPA1P72	heterogeneous nuclear ribonucleoprotein A1 pseudogene 72 [Source:HGNC Symbol;Acc:HGNC:48802]	NA	NA	NA	NA	NA	NA	NA	NA	NA	NA
ENSG00000254715	0	OR7E154P	olfactory receptor family 7 subfamily E member 154 pseudogene [Source:HGNC Symbol;Acc:HGNC:31309]	NA	NA	NA	NA	NA	NA	NA	NA	NA	NA
ENSG00000254717	174.427	GLYATL1P2	glycine-N-acyltransferase like 1 pseudogene 2 [Source:HGNC Symbol;Acc:HGNC:37863]	-0.0576077	0.121036	-0.475956	0.634106	0.783938	0.438363	0.117576	3.72833	0.000192753	0.000775897
ENSG00000254718	17.7829	AL157756.1	novel transcript, antisense to PPM1A	0.558223	0.339776	1.64291	0.100401	NA	-0.0554572	0.361244	-0.153517	0.877991	0.932403
ENSG00000254719	11.185	AC080023.2	guanine nucleotide binding protein (G protein) pseudogene	-0.407341	0.404949	-1.00591	0.31446	NA	-0.569262	0.412951	-1.37852	0.168043	0.308629
ENSG00000254720	0	MRGPRX10P	MAS related GPR family member X10, pseudogene [Source:HGNC Symbol;Acc:HGNC:54334]	NA	NA	NA	NA	NA	NA	NA	NA	NA	NA
ENSG00000254721	0	AP000879.1	novel transcript	NA	NA	NA	NA	NA	NA	NA	NA	NA	NA
ENSG00000254722	0.0303427	FAM8A2P	family with sequence similarity 8 member A2, pseudogene [Source:HGNC Symbol;Acc:HGNC:16373]	0.946195	5.94781	0.159083	0.873603	NA	0	5.94781	0	1	NA
ENSG00000254723	0	OR4A12P	olfactory receptor family 4 subfamily A member 12 pseudogene [Source:HGNC Symbol;Acc:HGNC:15149]	NA	NA	NA	NA	NA	NA	NA	NA	NA	NA
ENSG00000254724	0	OR7E10P	olfactory receptor family 7 subfamily E member 10 pseudogene [Source:HGNC Symbol;Acc:HGNC:8381]	NA	NA	NA	NA	NA	NA	NA	NA	NA	NA
ENSG00000254725	0.0298318	AC009643.1	mannosidase, alpha, class 1B, member 1 (MAN1B1) pseudogene	0	5.94781	0	1	NA	0	5.94781	0	1	NA
ENSG00000254726	236.299	MEX3A	mex-3 RNA binding family member A [Source:HGNC Symbol;Acc:HGNC:33482]	0.113942	0.0858252	1.3276	0.184309	0.354714	-0.238636	0.0893236	-2.67159	0.00754924	0.0224637
ENSG00000254727	0	PTP4A1P6	PTP4A1 pseudogene 6 [Source:HGNC Symbol;Acc:HGNC:41933]	NA	NA	NA	NA	NA	NA	NA	NA	NA	NA
ENSG00000254728	0.184702	AC027369.3	ankyrin repeat domain 33B (ANKRD33B) pseudogene	0.22493	4.31148	0.0521701	0.958393	NA	1.53699	4.27167	0.359811	0.718988	NA
ENSG00000254730	0	AP002453.1	adenosine deaminase-like (ADAL) pseudogene	NA	NA	NA	NA	NA	NA	NA	NA	NA	NA
ENSG00000254731	0	AP003059.1	novel transcript	NA	NA	NA	NA	NA	NA	NA	NA	NA	NA
ENSG00000254732	1.57449	AP001931.1	novel protein, C11orf31-CTNND1 readthrough	1.21056	1.20174	1.00734	0.313771	NA	2.23636	1.12633	1.98553	0.0470853	0.110229
ENSG00000254733	0	AP001831.1	novel transcript, antisense to ME3	NA	NA	NA	NA	NA	NA	NA	NA	NA	NA
ENSG00000254734	0	AC107973.1	novel transcript	NA	NA	NA	NA	NA	NA	NA	NA	NA	NA
ENSG00000254735	0	HMGB1P42	high mobility group box 1 pseudogene 42 [Source:HGNC Symbol;Acc:HGNC:39189]	NA	NA	NA	NA	NA	NA	NA	NA	NA	NA
ENSG00000254736	0	BRD9P1	bromodomain containing 9 pseudogene 1 [Source:HGNC Symbol;Acc:HGNC:51445]	NA	NA	NA	NA	NA	NA	NA	NA	NA	NA
ENSG00000254737	0	OR10G4	olfactory receptor family 10 subfamily G member 4 [Source:HGNC Symbol;Acc:HGNC:14809]	NA	NA	NA	NA	NA	NA	NA	NA	NA	NA
ENSG00000254738	0	MRGPRX11P	MAS related GPR family member X11, pseudogene [Source:HGNC Symbol;Acc:HGNC:54335]	NA	NA	NA	NA	NA	NA	NA	NA	NA	NA
ENSG00000254739	17.8656	AC137894.1	novel transcript	0.262679	0.334387	0.785553	0.432129	NA	-0.167719	0.348619	-0.481094	0.630449	0.770591
ENSG00000254740	0	AP003396.3	novel transcript, antisense to USP2	NA	NA	NA	NA	NA	NA	NA	NA	NA	NA
ENSG00000254741	0	AC067930.1	novel transcript	NA	NA	NA	NA	NA	NA	NA	NA	NA	NA
ENSG00000254743	0	OR10V3P	olfactory receptor family 10 subfamily V member 3 pseudogene [Source:HGNC Symbol;Acc:HGNC:15138]	NA	NA	NA	NA	NA	NA	NA	NA	NA	NA
ENSG00000254744	0.0982505	AC084855.1	novel transcript, antisense to ADAMTS17	0	5.94781	0	1	NA	0	5.94781	0	1	NA
ENSG00000254746	0.0586165	AC103855.2	novel transcript	-0.496372	5.94781	-0.0834547	0.93349	NA	0.241367	5.94781	0.0405809	0.96763	NA
ENSG00000254747	0	MTND4LP18	MT-ND4L pseudogene 18 [Source:HGNC Symbol;Acc:HGNC:42252]	NA	NA	NA	NA	NA	NA	NA	NA	NA	NA
ENSG00000254748	0.164927	HNRNPCP8	heterogeneous nuclear ribonucleoprotein C pseudogene 8 [Source:HGNC Symbol;Acc:HGNC:48819]	0	4.99464	0	1	NA	0.962594	4.99464	0.192725	0.847174	NA
ENSG00000254749	0	OR5BD1P	olfactory receptor family 5 subfamily BD member 1 pseudogene [Source:HGNC Symbol;Acc:HGNC:14843]	NA	NA	NA	NA	NA	NA	NA	NA	NA	NA
ENSG00000254750	0	CASP1P2	caspase 1 pseudogene 2 [Source:HGNC Symbol;Acc:HGNC:43776]	NA	NA	NA	NA	NA	NA	NA	NA	NA	NA
ENSG00000254751	0.0854063	TRIM64DP	tripartite motif containing 64D, pseudogene [Source:HGNC Symbol;Acc:HGNC:43974]	-1.84868	5.91678	-0.312447	0.754701	NA	-1.83228	5.91678	-0.309675	0.756808	NA
ENSG00000254752	0	OR5M2P	olfactory receptor family 5 subfamily M member 2 pseudogene [Source:HGNC Symbol;Acc:HGNC:14803]	NA	NA	NA	NA	NA	NA	NA	NA	NA	NA
ENSG00000254753	0	AC022690.2	novel transcript	NA	NA	NA	NA	NA	NA	NA	NA	NA	NA
ENSG00000254754	0.0331467	AC013799.1	novel transcript	0	5.94781	0	1	NA	0	5.94781	0	1	NA
ENSG00000254755	0	AP001189.2	nucleolin (NCL) pseudogene	NA	NA	NA	NA	NA	NA	NA	NA	NA	NA
ENSG00000254756	1.14748	AP001107.6	novel transcript	0.712319	1.10279	0.645924	0.518329	NA	-1.08272	1.39843	-0.774246	0.438785	NA
ENSG00000254757	0.0339718	AC127526.1	novel transcript	0	5.94781	0	1	NA	0	5.94781	0	1	NA
ENSG00000254758	0	AP000889.1	MOB1, Mps One Binder kinase activator-like 3 (yeast) (MOBKL3) pseudogene	NA	NA	NA	NA	NA	NA	NA	NA	NA	NA
ENSG00000254759	1.39734	NAP1L1P1	nucleosome assembly protein 1 like 1 pseudogene 1 [Source:HGNC Symbol;Acc:HGNC:38004]	-1.09751	1.48505	-0.739042	0.459882	NA	-0.491132	1.37166	-0.358057	0.720301	0.831501
ENSG00000254760	0.682064	AC008750.1	novel transcript, antisense to SIGLEC10	0.946263	2.04518	0.46268	0.643594	NA	0.962668	2.04518	0.470701	0.637854	NA
ENSG00000254762	0.190738	AP001107.7	novel transcript	-0.49642	5.94781	-0.0834627	0.933484	NA	1.52519	5.9195	0.257656	0.796672	NA
ENSG00000254764	0.740501	TRIM53CP	tripartite motif containing 53C, pseudogene [Source:HGNC Symbol;Acc:HGNC:43979]	1.53697	1.74111	0.882753	0.37737	NA	1.55903	1.7406	0.89569	0.370418	NA
ENSG00000254765	0	AC011092.1	glutamate-ammonia ligase (GLUL) pseudogene	NA	NA	NA	NA	NA	NA	NA	NA	NA	NA
ENSG00000254767	0	OR2AL1P	olfactory receptor family 2 subfamily AL member 1 pseudogene [Source:HGNC Symbol;Acc:HGNC:14712]	NA	NA	NA	NA	NA	NA	NA	NA	NA	NA
ENSG00000254768	0.0550351	AC104009.1	novel transcript	-0.496372	5.94781	-0.0834547	0.93349	NA	-0.479968	5.94781	-0.0806966	0.935683	NA
ENSG00000254769	0	OR4A4P	olfactory receptor family 4 subfamily A member 4 pseudogene [Source:HGNC Symbol;Acc:HGNC:15161]	NA	NA	NA	NA	NA	NA	NA	NA	NA	NA
ENSG00000254770	0	OR4D7P	olfactory receptor family 4 subfamily D member 7 pseudogene [Source:HGNC Symbol;Acc:HGNC:15176]	NA	NA	NA	NA	NA	NA	NA	NA	NA	NA
ENSG00000254771	0.190354	AP001893.2	EA domain family member 1 (SV40 transcriptional enhancer factor) (TEAD1)	-0.496409	3.83479	-0.129449	0.897002	NA	0.241338	3.83479	0.0629337	0.949819	NA
ENSG00000254772	0	EEF1G	eukaryotic translation elongation factor 1 gamma [Source:HGNC Symbol;Acc:HGNC:3213]	NA	NA	NA	NA	NA	NA	NA	NA	NA	NA
ENSG00000254775	0	AC021393.1	novel transcript	NA	NA	NA	NA	NA	NA	NA	NA	NA	NA
ENSG00000254776	0	AC084121.1	novel pseudogene	NA	NA	NA	NA	NA	NA	NA	NA	NA	NA
ENSG00000254777	0.0325066	AC022182.1	novel transcript	0	5.94781	0	1	NA	0.9626	5.94781	0.161841	0.871431	NA
ENSG00000254779	0	EGLN1P1	egl-9 family hypoxia inducible factor 1 pseudogene 1 [Source:HGNC Symbol;Acc:HGNC:44481]	NA	NA	NA	NA	NA	NA	NA	NA	NA	NA
ENSG00000254780	0.0980293	AC023232.1	Sec61 beta subunit (SEC61B) pseudogene	0.94617	5.94781	0.159079	0.873607	NA	0	5.94781	0	1	NA
ENSG00000254781	0.0288896	GVINP2	GTPase, very large interferon inducible pseudogene 2 [Source:HGNC Symbol;Acc:HGNC:38876]	0	5.94781	0	1	NA	0	5.94781	0	1	NA
ENSG00000254783	11.789	AP003084.1	immunoglobin superfamily, member 21 (IGSF21) pseudogene	0.0763109	0.419462	0.181925	0.855641	NA	0.991134	0.389433	2.54507	0.0109256	0.0311753
ENSG00000254784	0	LRRC6P1	leucine rich repeat containing 6 pseudogene 1 [Source:HGNC Symbol;Acc:HGNC:51151]	NA	NA	NA	NA	NA	NA	NA	NA	NA	NA
ENSG00000254785	0	AP005435.3	Cdon homolog (mouse) (CDON) pseudogene	NA	NA	NA	NA	NA	NA	NA	NA	NA	NA
ENSG00000254786	27.6242	AP001636.1	Glycine N-acyltransferase-like protein 1 (GLYATL1) pseudogene	0.0580339	0.24165	0.240156	0.810209	0.900085	0.54931	0.230718	2.38087	0.0172719	0.0464712
ENSG00000254787	0	AP001825.1	novel transcript	NA	NA	NA	NA	NA	NA	NA	NA	NA	NA
ENSG00000254788	0.265888	CKLF-CMTM1	CKLF-CMTM1 readthrough [Source:HGNC Symbol;Acc:HGNC:39977]	0.946109	5.94781	0.159069	0.873615	NA	2.28018	5.91812	0.385287	0.700024	NA
ENSG00000254789	0	AC073172.1	novel transcript	NA	NA	NA	NA	NA	NA	NA	NA	NA	NA
ENSG00000254790	0	AP000842.1	novel transcript	NA	NA	NA	NA	NA	NA	NA	NA	NA	NA
ENSG00000254791	0.535034	FAR1-IT1	FAR1 intronic transcript 1 [Source:HGNC Symbol;Acc:HGNC:41485]	-2.47698	2.08161	-1.18993	0.234073	NA	-3.18192	2.08161	-1.52858	0.126367	NA
ENSG00000254792	0	AP003716.1	novel pseudogene	NA	NA	NA	NA	NA	NA	NA	NA	NA	NA
ENSG00000254793	0.248416	FDPSP4	farnesyl diphosphate synthase pseudogene 4 [Source:HGNC Symbol;Acc:HGNC:3635]	0.946211	4.01226	0.23583	0.813565	NA	0.962616	4.01226	0.239918	0.810394	NA
ENSG00000254794	0	AP000676.1	mitochondrially encoded cytochrome b (MT-CYB) pseudogene	NA	NA	NA	NA	NA	NA	NA	NA	NA	NA
ENSG00000254795	0	OR5AP1P	olfactory receptor family 5 subfamily AP member 1 pseudogene [Source:HGNC Symbol;Acc:HGNC:15257]	NA	NA	NA	NA	NA	NA	NA	NA	NA	NA
ENSG00000254796	0	AC134684.1	chromosome 11 open reading frame 2 (C11orf2) pseudogene	NA	NA	NA	NA	NA	NA	NA	NA	NA	NA
ENSG00000254798	0	TFAMP2	transcription factor A, mitochondrial pseudogene 2 [Source:HGNC Symbol;Acc:HGNC:11638]	NA	NA	NA	NA	NA	NA	NA	NA	NA	NA
ENSG00000254799	0.0298318	SLC25A47P1	solute carrier family 25 member 47 pseudogene 1 [Source:HGNC Symbol;Acc:HGNC:43860]	0	5.94781	0	1	NA	0	5.94781	0	1	NA
ENSG00000254800	0	AP006587.1	tripartite motif-containing pseudogene	NA	NA	NA	NA	NA	NA	NA	NA	NA	NA
ENSG00000254801	0.179657	AC084851.1	establishment of cohesion 1 homolog 1 (S. cerevisiae) (ESCO1) pseudogene	0	4.88227	0	1	NA	0.962595	4.88227	0.197162	0.843701	NA
ENSG00000254802	0	AC022182.2	novel transcript	NA	NA	NA	NA	NA	NA	NA	NA	NA	NA
ENSG00000254803	0	AP004607.2	novel pseudogene	NA	NA	NA	NA	NA	NA	NA	NA	NA	NA
ENSG00000254804	0.185106	AP006437.1	novel transcript	0.946209	4.31142	0.219466	0.826287	NA	0	4.31142	0	1	NA
ENSG00000254805	0.0339718	SNRPCP14	small nuclear ribonucleoprotein polypeptide C pseudogene 14 [Source:HGNC Symbol;Acc:HGNC:49829]	0	5.94781	0	1	NA	0	5.94781	0	1	NA
ENSG00000254806	0.0307446	SYS1-DBNDD2	SYS1-DBNDD2 readthrough (NMD candidate) [Source:HGNC Symbol;Acc:HGNC:33535]	0	5.94781	0	1	NA	0	5.94781	0	1	NA
ENSG00000254807	0	OR10AK1P	olfactory receptor family 10 subfamily AK member 1 pseudogene [Source:HGNC Symbol;Acc:HGNC:31236]	NA	NA	NA	NA	NA	NA	NA	NA	NA	NA
ENSG00000254810	0.0288545	AP001189.3	novel transcript	0	5.94781	0	1	NA	0	5.94781	0	1	NA
ENSG00000254811	0	AP002001.1	zinc finger protein family pseudogene	NA	NA	NA	NA	NA	NA	NA	NA	NA	NA
ENSG00000254812	4.96854	AC067930.2	novel transcript	-0.71807	0.607043	-1.1829	0.23685	NA	0.184578	0.548316	0.336628	0.736398	0.843417
ENSG00000254813	0	AC123777.1	novel transcript	NA	NA	NA	NA	NA	NA	NA	NA	NA	NA
ENSG00000254814	1.18215	AP003031.3	novel transcript	1.20943	1.49772	0.807515	0.41937	NA	0.980608	1.5192	0.645478	0.518617	NA
ENSG00000254815	10.3554	LMNTD2-AS1	LMNTD2 antisense RNA 1 [Source:HGNC Symbol;Acc:HGNC:41204]	-0.343735	0.414461	-0.829356	0.406903	NA	-1.13952	0.463062	-2.46084	0.0138612	0.0383198
ENSG00000254816	0	AC090857.1	novel pseudogene	NA	NA	NA	NA	NA	NA	NA	NA	NA	NA
ENSG00000254817	0.926491	AC107918.1	olfactory receptor, family 7, subfamily E, member 160 pseudogene	1.46139	1.44863	1.00881	0.313067	NA	-0.366172	1.6867	-0.217094	0.828135	NA
ENSG00000254818	0	AP004607.3	Cdon homolog (mouse) (CDON) pseudogene	NA	NA	NA	NA	NA	NA	NA	NA	NA	NA
ENSG00000254819	0	ANO3-AS1	ANO3 antisense RNA 1 [Source:HGNC Symbol;Acc:HGNC:54190]	NA	NA	NA	NA	NA	NA	NA	NA	NA	NA
ENSG00000254820	0	AC107882.1	novel transcript	NA	NA	NA	NA	NA	NA	NA	NA	NA	NA
ENSG00000254821	0.0682422	AL136309.3	novel transcript, antisense to ECI2	0	5.94781	0	1	NA	0.962587	5.94781	0.161839	0.871433	NA
ENSG00000254822	0.128357	AC023442.2	novel transcript	0	5.39137	0	1	NA	0.962587	5.39137	0.178542	0.858297	NA
ENSG00000254823	0	LINC02727	long intergenic non-protein coding RNA 2727 [Source:HGNC Symbol;Acc:HGNC:54244]	NA	NA	NA	NA	NA	NA	NA	NA	NA	NA
ENSG00000254824	0	AP003461.1	mitochondrially encoded NADH dehydrogenase 1 (MT-ND1) pseudogene	NA	NA	NA	NA	NA	NA	NA	NA	NA	NA
ENSG00000254825	0	OR9G2P	olfactory receptor family 9 subfamily G member 2 pseudogene [Source:HGNC Symbol;Acc:HGNC:15320]	NA	NA	NA	NA	NA	NA	NA	NA	NA	NA
ENSG00000254826	0.572274	AP001922.3	novel transcript	-2.20689	2.0858	-1.05806	0.29003	NA	0.255832	1.95677	0.130742	0.895979	NA
ENSG00000254827	0.933693	SLC22A18AS	solute carrier family 22 member 18 antisense [Source:HGNC Symbol;Acc:HGNC:10965]	-0.52695	1.49525	-0.352417	0.724525	NA	-1.77911	1.60136	-1.11099	0.266571	NA
ENSG00000254828	0	AP005597.1	tripartite motif-containing protein pseudogene	NA	NA	NA	NA	NA	NA	NA	NA	NA	NA
ENSG00000254829	0	AP003032.2	novel transcript	NA	NA	NA	NA	NA	NA	NA	NA	NA	NA
ENSG00000254830	0	AP002428.1	novel transcript	NA	NA	NA	NA	NA	NA	NA	NA	NA	NA
ENSG00000254831	0	KRT18P58	keratin 18 pseudogene 58 [Source:HGNC Symbol;Acc:HGNC:48885]	NA	NA	NA	NA	NA	NA	NA	NA	NA	NA
ENSG00000254832	0	OR4A40P	olfactory receptor family 4 subfamily A member 40 pseudogene [Source:HGNC Symbol;Acc:HGNC:31259]	NA	NA	NA	NA	NA	NA	NA	NA	NA	NA
ENSG00000254833	0.822837	AP001893.3	novel transcript	2.51809	1.53214	1.64351	0.100278	NA	0.241334	1.74299	0.13846	0.889877	NA
ENSG00000254834	0	OR5M10	olfactory receptor family 5 subfamily M member 10 [Source:HGNC Symbol;Acc:HGNC:15290]	NA	NA	NA	NA	NA	NA	NA	NA	NA	NA
ENSG00000254835	0	RNF185-AS1	RNF185 antisense RNA 1 [Source:HGNC Symbol;Acc:HGNC:41161]	NA	NA	NA	NA	NA	NA	NA	NA	NA	NA
ENSG00000254836	0	AL035078.3	novel transcript	NA	NA	NA	NA	NA	NA	NA	NA	NA	NA
ENSG00000254837	169.009	AP001372.2	uncharacterized LOC100287896 [Source:NCBI gene;Acc:100287896]	-0.00663299	0.109943	-0.0603309	0.951892	0.977185	-0.192911	0.112095	-1.72095	0.0852596	0.180492
ENSG00000254838	7.30986	GVINP1	GTPase, very large interferon inducible pseudogene 1 [Source:HGNC Symbol;Acc:HGNC:25813]	0.0660437	0.511504	0.129117	0.897265	NA	-0.991988	0.570901	-1.73758	0.0822843	0.175477
ENSG00000254839	0	AF131215.3	novel transcript	NA	NA	NA	NA	NA	NA	NA	NA	NA	NA
ENSG00000254840	0	AC024405.2	General transcription factor II-I (GTF2I) pseudogene	NA	NA	NA	NA	NA	NA	NA	NA	NA	NA
ENSG00000254841	0	OR4V1P	olfactory receptor family 4 subfamily V member 1 pseudogene [Source:HGNC Symbol;Acc:HGNC:14736]	NA	NA	NA	NA	NA	NA	NA	NA	NA	NA
ENSG00000254842	0.153998	LINC02551	long intergenic non-protein coding RNA 2551 [Source:HGNC Symbol;Acc:HGNC:53586]	0	5.1081	0	1	NA	0	5.1081	0	1	NA
ENSG00000254843	0.131805	XIAPP2	X-linked inhibitor of apoptosis pseudogene 2 [Source:HGNC Symbol;Acc:HGNC:52376]	0	5.94781	0	1	NA	1.69511	5.94709	0.285032	0.77562	NA
ENSG00000254844	0	AP000757.2	novel transcript, antisense to FXYD2	NA	NA	NA	NA	NA	NA	NA	NA	NA	NA
ENSG00000254846	0.175674	AL355075.1	novel transcript	0	5.55549	0	1	NA	1.68892	5.55492	0.30404	0.761098	NA
ENSG00000254847	0.0272754	AC009806.1	novel transcript	0	5.94781	0	1	NA	0	5.94781	0	1	NA
ENSG00000254848	0	OR5BN1P	olfactory receptor family 5 subfamily BN member 1 pseudogene [Source:HGNC Symbol;Acc:HGNC:15276]	NA	NA	NA	NA	NA	NA	NA	NA	NA	NA
ENSG00000254850	0.0339718	AC004923.2	ribosomal protein S24 (RPS24) pseudogene	0	5.94781	0	1	NA	0	5.94781	0	1	NA
ENSG00000254851	8.77515	AP005018.2	proprotein convertase subtilisin/kexin type 7 (PCSK7) pseudogene	-0.596984	0.471935	-1.26497	0.205882	NA	0.139009	0.435864	0.318927	0.749782	0.852469
ENSG00000254852	4.22009	NPIPA2	nuclear pore complex interacting protein family member A2 [Source:HGNC Symbol;Acc:HGNC:41979]	-1.08624	0.917256	-1.18422	0.236325	NA	-1.80423	0.989783	-1.82285	0.0683257	0.150543
ENSG00000254853	0	AP004247.1	tRNA methyltransferase 11 homolog (S. cerevisiae) pseudogene	NA	NA	NA	NA	NA	NA	NA	NA	NA	NA
ENSG00000254854	22.5588	AP003390.1	novel transcript	-0.0705845	0.261374	-0.270052	0.78712	NA	-0.316292	0.269046	-1.1756	0.239753	0.399797
ENSG00000254855	0.405291	AP001107.8	novel transcript	-0.506527	2.40693	-0.210445	0.83332	NA	-1.21147	2.40693	-0.503325	0.614736	NA
ENSG00000254856	0.0620363	NDUFA3P2	NADH:ubiquinone oxidoreductase subunit A3 pseudogene 2 [Source:HGNC Symbol;Acc:HGNC:45051]	0	5.94781	0	1	NA	0	5.94781	0	1	NA
ENSG00000254857	0	MRGPRX12P	MAS related GPR family member X12, pseudogene [Source:HGNC Symbol;Acc:HGNC:54336]	NA	NA	NA	NA	NA	NA	NA	NA	NA	NA
ENSG00000254858	725.142	MPV17L2	MPV17 mitochondrial inner membrane protein like 2 [Source:HGNC Symbol;Acc:HGNC:28177]	0.225018	0.0712086	3.15999	0.00157777	0.00867576	0.0577576	0.0718171	0.804232	0.421263	0.59289
ENSG00000254859	0.0302615	AC067930.3	novel transcript	0	5.94781	0	1	NA	0	5.94781	0	1	NA
ENSG00000254860	86.9753	TMEM9B-AS1	TMEM9B antisense RNA 1 [Source:HGNC Symbol;Acc:HGNC:19230]	-0.0502145	0.161186	-0.31153	0.755397	0.865534	-0.437482	0.167142	-2.61742	0.00885967	0.0259463
ENSG00000254861	0.979422	AC100768.1	novel transcript	0.21263	1.50526	0.141258	0.887666	NA	-1.47166	1.66692	-0.882865	0.377309	NA
ENSG00000254862	0.719181	LGR4-AS1	LGR4 antisense RNA 1 [Source:HGNC Symbol;Acc:HGNC:40629]	-0.725605	2.07105	-0.350356	0.726072	NA	0.261384	1.95041	0.134015	0.893391	NA
ENSG00000254863	0.138347	LINC02744	long intergenic non-protein coding RNA 2744 [Source:HGNC Symbol;Acc:HGNC:54262]	1.72999	5.94396	0.291049	0.771014	NA	0	5.94781	0	1	NA
ENSG00000254864	0.88432	AC107884.2	novel transcript	-0.770212	1.68688	-0.45659	0.647966	NA	-0.0626386	1.6089	-0.0389325	0.968944	NA
ENSG00000254865	0	AC100763.1	novel transcript	NA	NA	NA	NA	NA	NA	NA	NA	NA	NA
ENSG00000254866	0.858586	DEFB109D	defensin beta 109D (pseudogene) [Source:HGNC Symbol;Acc:HGNC:30838]	-0.491284	1.73768	-0.282724	0.777388	NA	2.05415	1.50868	1.36155	0.17334	NA
ENSG00000254867	0.100914	AP006287.1	transmembrane protein 55B (TMEM55B) pseudogene	0.94617	5.94781	0.159079	0.873607	NA	0	5.94781	0	1	NA
ENSG00000254870	0	ATP6V1G2-DDX39B	ATP6V1G2-DDX39B readthrough (NMD candidate) [Source:HGNC Symbol;Acc:HGNC:41999]	NA	NA	NA	NA	NA	NA	NA	NA	NA	NA
ENSG00000254871	0	AC024475.2	filamin binding LIM protein 1 (FBLIM1) pseudogene	NA	NA	NA	NA	NA	NA	NA	NA	NA	NA
ENSG00000254872	2.07716	LINC02688	long intergenic non-protein coding RNA 2688 [Source:HGNC Symbol;Acc:HGNC:54184]	-1.54162	0.908653	-1.6966	0.0897722	NA	-1.84397	0.963938	-1.91295	0.055754	0.126935
ENSG00000254873	2.36131	AP001267.1	novel transcript, antisense to ATP5L and UBE4A	-0.0503397	0.821645	-0.061267	0.951147	NA	-0.163319	0.830658	-0.196614	0.844129	0.910461
ENSG00000254874	0	AP003171.1	novel transcript	NA	NA	NA	NA	NA	NA	NA	NA	NA	NA
ENSG00000254876	4.34281	SUGT1P4-STRA6LP	SUGT1P4-STRA6LP readthrough [Source:HGNC Symbol;Acc:HGNC:53834]	-0.709969	0.741785	-0.957109	0.338512	NA	-0.143254	0.699974	-0.204656	0.837841	0.906281
ENSG00000254877	15.14	AP001636.2	cAMP-dependent protein kinase type II-alpha regulatory subunit (PRKAR2A) pseudogene	0.115211	0.34936	0.329777	0.741569	NA	0.0182912	0.353032	0.0518116	0.958679	0.976949
ENSG00000254878	0	AC103794.1	novel transcript	NA	NA	NA	NA	NA	NA	NA	NA	NA	NA
ENSG00000254879	0.176643	PTPRJ-AS1	PTPRJ antisense RNA 1 [Source:HGNC Symbol;Acc:HGNC:50634]	0	5.94781	0	1	NA	0	5.94781	0	1	NA
ENSG00000254880	0.207099	PKNOX2-AS1	PKNOX2 antisense RNA 1 (head to head) [Source:HGNC Symbol;Acc:HGNC:50690]	0.224932	3.74669	0.0600348	0.952128	NA	-0.480006	3.74669	-0.128115	0.898058	NA
ENSG00000254883	0	AP003385.2	novel pseudogene	NA	NA	NA	NA	NA	NA	NA	NA	NA	NA
ENSG00000254884	0.153671	PRR13P2	proline rich 13 pseudogene 2 [Source:HGNC Symbol;Acc:HGNC:50615]	0	4.53531	0	1	NA	0.962612	4.53531	0.212249	0.831913	NA
ENSG00000254885	0.0354242	AP001547.1	novel transcript	0	5.94781	0	1	NA	0	5.94781	0	1	NA
ENSG00000254887	0	AC010247.1	novel transcript, antisense to POU2F2	NA	NA	NA	NA	NA	NA	NA	NA	NA	NA
ENSG00000254888	0	AP000827.1	establishment of cohesion 1 homolog 1 (S. cerevisiae) (ESCO1) pseudogene	NA	NA	NA	NA	NA	NA	NA	NA	NA	NA
ENSG00000254889	0	AC084121.2	chromosome 11 open reading frame 2 (C11orf2) pseudogene	NA	NA	NA	NA	NA	NA	NA	NA	NA	NA
ENSG00000254890	0	AP003049.1	CD47 molecule (CD47) pseudogene	NA	NA	NA	NA	NA	NA	NA	NA	NA	NA
ENSG00000254891	0	OR4A9P	olfactory receptor family 4 subfamily A member 9 pseudogene [Source:HGNC Symbol;Acc:HGNC:15166]	NA	NA	NA	NA	NA	NA	NA	NA	NA	NA
ENSG00000254892	0.0331467	AP003396.4	novel pseudogene	0	5.94781	0	1	NA	0	5.94781	0	1	NA
ENSG00000254893	6.53842	AC113404.3	RAP1B, member of RAS oncogene family pseudogene	0.0563312	0.519941	0.108342	0.913725	NA	-0.344138	0.54715	-0.628965	0.529372	0.687536
ENSG00000254894	0	NAV2-AS1	NAV2 antisense RNA 1 [Source:HGNC Symbol;Acc:HGNC:40744]	NA	NA	NA	NA	NA	NA	NA	NA	NA	NA
ENSG00000254895	0	MTCO3P15	MT-CO3 pseudogene 15 [Source:HGNC Symbol;Acc:HGNC:52045]	NA	NA	NA	NA	NA	NA	NA	NA	NA	NA
ENSG00000254896	0	OPCML-IT1	OPCML intronic transcript 1 [Source:HGNC Symbol;Acc:HGNC:41366]	NA	NA	NA	NA	NA	NA	NA	NA	NA	NA
ENSG00000254897	0.0284688	AP003035.1	DEAH (Asp-Glu-Ala-His) box polypeptide 9 (DHX9) pseudogene	-0.496359	5.94781	-0.0834525	0.933492	NA	-0.479955	5.94781	-0.0806945	0.935685	NA
ENSG00000254898	0.101222	AC087362.1	novel transcript, antisense to NSD3	0.94617	5.94781	0.159079	0.873607	NA	0.962574	5.94781	0.161837	0.871434	NA
ENSG00000254900	1.30311	AC091053.2	novel transcript	-0.140862	1.09985	-0.128073	0.898091	NA	-0.612925	1.15287	-0.531652	0.594967	0.743304
ENSG00000254901	155.349	BORCS8	BLOC-1 related complex subunit 8 [Source:HGNC Symbol;Acc:HGNC:37247]	-0.19578	0.115103	-1.70091	0.08896	0.211004	0.0493953	0.112721	0.438208	0.661235	0.791299
ENSG00000254902	0	ANO1-AS1	ANO1 antisense RNA 1 [Source:HGNC Symbol;Acc:HGNC:40016]	NA	NA	NA	NA	NA	NA	NA	NA	NA	NA
ENSG00000254903	0	OR8L1P	olfactory receptor family 8 subfamily L member 1 pseudogene [Source:HGNC Symbol;Acc:HGNC:15316]	NA	NA	NA	NA	NA	NA	NA	NA	NA	NA
ENSG00000254905	0.119378	AP001318.1	novel transcript, antisense to TIRAP	-0.496398	5.52411	-0.0898603	0.928398	NA	-0.479994	5.52411	-0.0868907	0.930758	NA
ENSG00000254906	0	AC090707.1	novel transcript, antisense to NELL1	NA	NA	NA	NA	NA	NA	NA	NA	NA	NA
ENSG00000254907	0.991135	AC087276.3	novel transcript, antisense to API5 and TTC17	-1.76794	1.51941	-1.16357	0.244598	NA	-1.16373	1.40894	-0.825956	0.408829	NA
ENSG00000254909	9.38894	AP003392.2	potassium channel tetramerisation domain containing 6 (KCTD6) pseudogene	-0.336701	0.469453	-0.71722	0.473238	NA	-0.565388	0.481693	-1.17375	0.240495	0.400717
ENSG00000254910	0.434273	AC136475.2	novel transcript	0.224929	2.53124	0.0888611	0.929192	NA	-0.480012	2.53124	-0.189635	0.849595	NA
ENSG00000254911	0.0850553	SCARNA9	small Cajal body-specific RNA 9 [Source:HGNC Symbol;Acc:HGNC:32566]	0	5.94781	0	1	NA	0	5.94781	0	1	NA
ENSG00000254912	0.121638	AC135983.4	M-phase phosphoprotein 10 (U3 small nucleolar ribonucleoprotein) (MPHOSPH10) pseudogene	-0.496398	5.48776	-0.0904555	0.927925	NA	0.241343	5.48776	0.0439785	0.964922	NA
ENSG00000254913	0	AC239802.1	novel transcript	NA	NA	NA	NA	NA	NA	NA	NA	NA	NA
ENSG00000254914	0	AC109810.1	cytochrome c oxidase subunit VIc (COX6C) pseudogene	NA	NA	NA	NA	NA	NA	NA	NA	NA	NA
ENSG00000254915	0.572764	AP003168.1	SMT3 suppressor of mif two 3 homolog 1 (S. cerevisiae) (SUMO1) pseudogene	-1.02522	2.37176	-0.432259	0.665553	NA	0.708055	2.25977	0.313331	0.75403	NA
ENSG00000254916	0.0635775	AP004607.4	ankyrin repeat domain 33B (ANKRD33B) pseudogene	0	5.94781	0	1	NA	0	5.94781	0	1	NA
ENSG00000254917	0.0339718	OR7E15P	olfactory receptor family 7 subfamily E member 15 pseudogene [Source:HGNC Symbol;Acc:HGNC:8386]	0	5.94781	0	1	NA	0	5.94781	0	1	NA
ENSG00000254919	0	AC090692.1	novel transcript	NA	NA	NA	NA	NA	NA	NA	NA	NA	NA
ENSG00000254920	0.135883	AC027369.4	tripartite motif-containing pseudogene	0	5.94781	0	1	NA	2.27584	5.9183	0.384542	0.700576	NA
ENSG00000254921	0	AC116456.1	novel transcript	NA	NA	NA	NA	NA	NA	NA	NA	NA	NA
ENSG00000254923	0.0869064	AC130366.1	deubiquitinating enzyme 3 pseudogene	0	5.94781	0	1	NA	0	5.94781	0	1	NA
ENSG00000254924	0.136873	AP000867.2	S100 calcium binding protein A11 (S100A11) pseudogene	0.94616	5.94781	0.159077	0.873608	NA	0	5.94781	0	1	NA
ENSG00000254925	0	OR4C9P	olfactory receptor family 4 subfamily C member 9 pseudogene [Source:HGNC Symbol;Acc:HGNC:14796]	NA	NA	NA	NA	NA	NA	NA	NA	NA	NA
ENSG00000254926	0	AP000445.2	glycine-N-acyltransferase (GLYAT) pseudogene	NA	NA	NA	NA	NA	NA	NA	NA	NA	NA
ENSG00000254927	0	AC027779.1	novel transcript	NA	NA	NA	NA	NA	NA	NA	NA	NA	NA
ENSG00000254928	0	AP001372.3	novel transcript	NA	NA	NA	NA	NA	NA	NA	NA	NA	NA
ENSG00000254929	1.4464	AL591684.2	novel transcript	-0.101273	1.18796	-0.0852493	0.932063	NA	-0.0831715	1.1878	-0.0700217	0.944176	0.969939
ENSG00000254930	0	LINC02545	long intergenic non-protein coding RNA 2545 [Source:HGNC Symbol;Acc:HGNC:53580]	NA	NA	NA	NA	NA	NA	NA	NA	NA	NA
ENSG00000254931	0	MTATP6P15	MT-ATP6 pseudogene 15 [Source:HGNC Symbol;Acc:HGNC:52060]	NA	NA	NA	NA	NA	NA	NA	NA	NA	NA
ENSG00000254932	0.204499	AP001007.1	novel transcript, antisense to PKNOX2	-1.76969	4.16706	-0.424685	0.671066	NA	-1.75328	4.16706	-0.420749	0.673939	NA
ENSG00000254933	0	AP000785.1	novel transcript	NA	NA	NA	NA	NA	NA	NA	NA	NA	NA
ENSG00000254934	0	LINC00678	long intergenic non-protein coding RNA 678 [Source:HGNC Symbol;Acc:HGNC:44413]	NA	NA	NA	NA	NA	NA	NA	NA	NA	NA
ENSG00000254935	0	AP002469.1	scaffold attachment factor B (SAFB) pseudogene	NA	NA	NA	NA	NA	NA	NA	NA	NA	NA
ENSG00000254936	0.0604132	AF131215.4	novel transcript	-0.496372	5.94781	-0.0834547	0.93349	NA	-0.479968	5.94781	-0.0806966	0.935683	NA
ENSG00000254937	0	AP000916.1	olfactory receptor, family 8, subfamily B, member 3 pseudogene	NA	NA	NA	NA	NA	NA	NA	NA	NA	NA
ENSG00000254938	0	AP002833.1	novel transcript, sense intronic to KIRREL3	NA	NA	NA	NA	NA	NA	NA	NA	NA	NA
ENSG00000254939	0.0284688	AP003038.1	zinc finger protein 614 (ZNF614) pseudogene	-0.496359	5.94781	-0.0834525	0.933492	NA	-0.479955	5.94781	-0.0806945	0.935685	NA
ENSG00000254940	0	OR4A19P	olfactory receptor family 4 subfamily A member 19 pseudogene [Source:HGNC Symbol;Acc:HGNC:15156]	NA	NA	NA	NA	NA	NA	NA	NA	NA	NA
ENSG00000254941	0	AP000866.4	ring finger protein 181 (RNF181) pseudogene	NA	NA	NA	NA	NA	NA	NA	NA	NA	NA
ENSG00000254942	0	AL355310.3	novel transcript	NA	NA	NA	NA	NA	NA	NA	NA	NA	NA
ENSG00000254943	0	AP003501.2	novel transcript, antisense to ROBO4	NA	NA	NA	NA	NA	NA	NA	NA	NA	NA
ENSG00000254944	0	ATP5PBP5	ATP synthase peripheral stalk-membrane subunit b pseudogene 5 [Source:HGNC Symbol;Acc:HGNC:39746]	NA	NA	NA	NA	NA	NA	NA	NA	NA	NA
ENSG00000254946	0.22847	LINC02751	long intergenic non-protein coding RNA 2751 [Source:HGNC Symbol;Acc:HGNC:54271]	-1.22291	3.69058	-0.331361	0.740372	NA	-1.20651	3.69058	-0.326916	0.743732	NA
ENSG00000254947	0	OR8K4P	olfactory receptor family 8 subfamily K member 4 pseudogene [Source:HGNC Symbol;Acc:HGNC:15314]	NA	NA	NA	NA	NA	NA	NA	NA	NA	NA
ENSG00000254948	0.156091	OR7E158P	olfactory receptor family 7 subfamily E member 158 pseudogene [Source:HGNC Symbol;Acc:HGNC:31232]	0	5.08469	0	1	NA	0	5.08469	0	1	NA
ENSG00000254949	0.286147	GNG5P3	G protein subunit gamma 5 pseudogene 3 [Source:HGNC Symbol;Acc:HGNC:33552]	0	3.50167	0	1	NA	2.27177	3.4516	0.65818	0.510423	NA
ENSG00000254951	0.44192	AC044810.2	novel transcript, sense overlapping OR5P2, OR5P3 and OR5P1P	0.946261	2.23132	0.42408	0.671507	NA	3.01376	2.08619	1.44462	0.148564	NA
ENSG00000254952	0	LINC02705	long intergenic non-protein coding RNA 2705 [Source:HGNC Symbol;Acc:HGNC:54222]	NA	NA	NA	NA	NA	NA	NA	NA	NA	NA
ENSG00000254953	0	AP001803.1	GNAS complex locus (GNAS) pseudogene	NA	NA	NA	NA	NA	NA	NA	NA	NA	NA
ENSG00000254954	0	SLC2A13P1	SLC2A13 pseudogene 1 [Source:HGNC Symbol;Acc:HGNC:48929]	NA	NA	NA	NA	NA	NA	NA	NA	NA	NA
ENSG00000254957	0.0303427	AC111188.1	activating transcription factor 7 interacting protein 2 (ATF7IP2) pseudogene	0.946195	5.94781	0.159083	0.873603	NA	0	5.94781	0	1	NA
ENSG00000254959	0	INMT-MINDY4	INMT-MINDY4 readthrough (NMD candidate) [Source:HGNC Symbol;Acc:HGNC:41995]	NA	NA	NA	NA	NA	NA	NA	NA	NA	NA
ENSG00000254960	0	KIRREL3-AS2	KIRREL3 antisense RNA 2 [Source:HGNC Symbol;Acc:HGNC:42656]	NA	NA	NA	NA	NA	NA	NA	NA	NA	NA
ENSG00000254961	0	TUBB4BP4	tubulin beta 4B class IVb pseudogene 4 [Source:HGNC Symbol;Acc:HGNC:42333]	NA	NA	NA	NA	NA	NA	NA	NA	NA	NA
ENSG00000254963	0	AP001972.2	novel transcript	NA	NA	NA	NA	NA	NA	NA	NA	NA	NA
ENSG00000254964	0.0678407	AP001458.1	novel transcript	0	5.94781	0	1	NA	0	5.94781	0	1	NA
ENSG00000254965	0	C1DP5	C1D nuclear receptor corepressor pseudogene 5 [Source:HGNC Symbol;Acc:HGNC:51613]	NA	NA	NA	NA	NA	NA	NA	NA	NA	NA
ENSG00000254966	0.675888	AC103974.1	novel transcript	-0.364988	1.81329	-0.201286	0.840475	NA	-1.05744	1.81895	-0.581349	0.561005	NA
ENSG00000254968	0.710358	LINC02763	long intergenic non-protein coding RNA 2763 [Source:HGNC Symbol;Acc:HGNC:54282]	-1.38804	1.62305	-0.855202	0.392439	NA	-0.355024	1.4605	-0.243083	0.807941	NA
ENSG00000254971	0	AP003122.2	novel transcript	NA	NA	NA	NA	NA	NA	NA	NA	NA	NA
ENSG00000254972	0.0289253	AP003498.2	novel transcript	0	5.94781	0	1	NA	0	5.94781	0	1	NA
ENSG00000254973	53.0585	AC105219.4	novel transcript	-0.34031	0.192757	-1.76549	0.0774816	0.191328	-0.254407	0.191352	-1.32952	0.183677	0.330024
ENSG00000254974	0.361439	AP001372.4	ribosomal L24 domain containing 1 (RSL24D1) pseudogene	0.185922	2.43139	0.0764674	0.939047	NA	-0.502038	2.43527	-0.206153	0.836671	NA
ENSG00000254975	0	AP001189.4	novel transcript	NA	NA	NA	NA	NA	NA	NA	NA	NA	NA
ENSG00000254976	0.157815	OR8B7P	olfactory receptor family 8 subfamily B member 7 pseudogene [Source:HGNC Symbol;Acc:HGNC:8476]	1.64634	4.49605	0.366175	0.714234	NA	0	4.49797	0	1	NA
ENSG00000254978	20.9042	ALG1L9P	ALG1 like 9, pseudogene [Source:HGNC Symbol;Acc:HGNC:44378]	0.290287	0.285879	1.01542	0.309906	NA	0.37089	0.284154	1.30524	0.19181	0.340381
ENSG00000254979	0	AP000781.2	novel protein	NA	NA	NA	NA	NA	NA	NA	NA	NA	NA
ENSG00000254980	0	AP002008.1	novel transcript	NA	NA	NA	NA	NA	NA	NA	NA	NA	NA
ENSG00000254983	0	AC025300.1	novel transcript	NA	NA	NA	NA	NA	NA	NA	NA	NA	NA
ENSG00000254984	0.117378	FTLP6	ferritin light chain pseudogene 6 [Source:HGNC Symbol;Acc:HGNC:37954]	0.946159	5.94781	0.159077	0.873608	NA	0	5.94781	0	1	NA
ENSG00000254985	1.12182	RSF1-IT2	RSF1 intronic transcript 2 [Source:HGNC Symbol;Acc:HGNC:41438]	-1.36901	1.39626	-0.980483	0.326848	NA	-0.594158	1.28963	-0.460719	0.645	NA
ENSG00000254986	1694.47	DPP3	dipeptidyl peptidase 3 [Source:HGNC Symbol;Acc:HGNC:3008]	-0.0686035	0.0384497	-1.78424	0.0743847	0.18563	-0.194832	0.0388759	-5.01165	5.39651e-07	3.08136e-06
ENSG00000254987	0.0284688	AP002989.1	novel transcript	-0.496359	5.94781	-0.0834525	0.933492	NA	-0.479955	5.94781	-0.0806945	0.935685	NA
ENSG00000254988	1.90853	AP002498.1	novel transcript	-0.244871	1.07229	-0.228363	0.819364	NA	-1.56209	1.33157	-1.17312	0.240747	0.401016
ENSG00000254989	0	AP001999.1	novel transcript	NA	NA	NA	NA	NA	NA	NA	NA	NA	NA
ENSG00000254990	0.909054	AP001781.1	novel transcript	0.27793	1.65172	0.168267	0.866373	NA	1.67254	1.52035	1.1001	0.271288	NA
ENSG00000254991	0.123055	AC124276.1	novel transcript	0	5.94781	0	1	NA	0	5.94781	0	1	NA
ENSG00000254992	0	AP001582.1	carbohydrate (N-acetylglucosamine 6-O) sulfotransferase 5 (CHST5) pseudogene	NA	NA	NA	NA	NA	NA	NA	NA	NA	NA
ENSG00000254993	0.610535	TRIM77BP	tripartite motif containing 77B, pseudogene [Source:HGNC Symbol;Acc:HGNC:43980]	1.69829	2.2921	0.740933	0.458734	NA	0	2.29984	0	1	NA
ENSG00000254995	7.86961	STX16-NPEPL1	STX16-NPEPL1 readthrough (NMD candidate) [Source:HGNC Symbol;Acc:HGNC:41993]	-0.210586	0.496693	-0.423976	0.671583	NA	0.3678	0.46897	0.784272	0.432881	0.603311
ENSG00000254996	8.75591	ANKHD1-EIF4EBP3	ANKHD1-EIF4EBP3 readthrough [Source:HGNC Symbol;Acc:HGNC:33530]	-0.242536	0.478352	-0.507025	0.612137	NA	-0.0706753	0.47179	-0.149803	0.88092	0.934314
ENSG00000254997	0.449879	KRTAP5-9	keratin associated protein 5-9 [Source:HGNC Symbol;Acc:HGNC:23604]	0.224932	2.20816	0.101864	0.918865	NA	0.241337	2.20816	0.109293	0.91297	NA
ENSG00000254999	4244.8	BRK1	BRICK1 subunit of SCAR/WAVE actin nucleating complex [Source:HGNC Symbol;Acc:HGNC:23057]	-0.0932703	0.0267659	-3.48466	0.000492758	0.00330278	0.13512	0.026412	5.11587	3.12303e-07	1.83583e-06
ENSG00000255000	0.583857	AC139103.1	zinc finger protein pseudogene	0.938441	1.99918	0.469412	0.638775	NA	0.241334	2.00473	0.120383	0.90418	NA
ENSG00000255001	0	AC109635.2	novel pseudogene	NA	NA	NA	NA	NA	NA	NA	NA	NA	NA
ENSG00000255002	0.209558	LINC02324	long intergenic non-protein coding RNA 2324 [Source:HGNC Symbol;Acc:HGNC:53244]	-0.496414	3.75786	-0.1321	0.894905	NA	-0.480009	3.75786	-0.127735	0.898359	NA
ENSG00000255003	0	CYCSP28	CYCS pseudogene 28 [Source:HGNC Symbol;Acc:HGNC:24402]	NA	NA	NA	NA	NA	NA	NA	NA	NA	NA
ENSG00000255004	0.0282813	AL133330.2	novel transcript	0	5.94781	0	1	NA	0	5.94781	0	1	NA
ENSG00000255005	0.761495	AP003128.1	novel transcript	-0.49912	1.8402	-0.271231	0.786213	NA	0.82739	1.74288	0.474725	0.634983	NA
ENSG00000255006	0	ELOCP22	elongin C pseudogene 22 [Source:HGNC Symbol;Acc:HGNC:38158]	NA	NA	NA	NA	NA	NA	NA	NA	NA	NA
ENSG00000255007	4.60951	LINC02489	long intergenic non-protein coding RNA 2489 [Source:HGNC Symbol;Acc:HGNC:53470]	-0.649021	0.8436	-0.769346	0.441688	NA	0.458735	0.745023	0.615733	0.538071	0.694997
ENSG00000255008	1.71452	LINC02739	long intergenic non-protein coding RNA 2739 [Source:HGNC Symbol;Acc:HGNC:54256]	0.60917	0.96379	0.632057	0.52735	NA	-1.55505	1.31731	-1.18047	0.237811	0.397561
ENSG00000255009	0	UBTFL1	upstream binding transcription factor like 1 [Source:HGNC Symbol;Acc:HGNC:14533]	NA	NA	NA	NA	NA	NA	NA	NA	NA	NA
ENSG00000255010	0	AP001767.2	cytochrome c oxidase subunit Vb (COX5B) pseudogene	NA	NA	NA	NA	NA	NA	NA	NA	NA	NA
ENSG00000255011	0	AP004607.5	tripartite motif-containg 49-like (TRIM49L) pseudogene	NA	NA	NA	NA	NA	NA	NA	NA	NA	NA
ENSG00000255012	0.0288545	OR5M1	olfactory receptor family 5 subfamily M member 1 [Source:HGNC Symbol;Acc:HGNC:8352]	0	5.94781	0	1	NA	0	5.94781	0	1	NA
ENSG00000255014	0.495992	ARL6IP1P3	ADP ribosylation factor like GTPase 6 interacting protein 1 pseudogene 3 [Source:HGNC Symbol;Acc:HGNC:44972]	-1.05966	2.01791	-0.525129	0.599494	NA	0.994584	1.85718	0.535533	0.592281	NA
ENSG00000255015	0	AP000755.1	novel transcript	NA	NA	NA	NA	NA	NA	NA	NA	NA	NA
ENSG00000255016	0	AC107918.2	chromosome 11 open reading frame 2 (C11orf2) pseudogene	NA	NA	NA	NA	NA	NA	NA	NA	NA	NA
ENSG00000255018	0	AC022878.1	aldo-keto reductase family 1, member A1 (aldehyde reductase) (AKR1A1) pseudogene	NA	NA	NA	NA	NA	NA	NA	NA	NA	NA
ENSG00000255019	0	OR5D15P	olfactory receptor family 5 subfamily D member 15 pseudogene [Source:HGNC Symbol;Acc:HGNC:15282]	NA	NA	NA	NA	NA	NA	NA	NA	NA	NA
ENSG00000255020	57.0923	AF131216.3	novel transcript, antisense to TDH	-0.119885	0.170328	-0.703848	0.481528	0.66743	-0.52706	0.178946	-2.94535	0.00322593	0.0104903
ENSG00000255021	0	AC093496.1	novel transcript	NA	NA	NA	NA	NA	NA	NA	NA	NA	NA
ENSG00000255022	0	AP000676.2	mitochondrially encoded NADH dehydrogenase 6 (MT-ND6) pseudogene	NA	NA	NA	NA	NA	NA	NA	NA	NA	NA
ENSG00000255025	0	AF228730.3	chromosome 11 open reading frame 2 (C11orf2) pseudogene	NA	NA	NA	NA	NA	NA	NA	NA	NA	NA
ENSG00000255026	5.20707	AC136475.3	novel transcript	-0.633028	0.630064	-1.0047	0.315039	NA	-1.60915	0.725506	-2.21797	0.0265567	0.0677584
ENSG00000255027	0.0261099	AP000842.2	novel transcript, antisense to DDX25	-0.496359	5.94781	-0.0834525	0.933492	NA	-0.479955	5.94781	-0.0806945	0.935685	NA
ENSG00000255028	0	AP003049.2	novel transcript, antisense to C11orf87	NA	NA	NA	NA	NA	NA	NA	NA	NA	NA
ENSG00000255029	0	AC110058.1	novel transcript	NA	NA	NA	NA	NA	NA	NA	NA	NA	NA
ENSG00000255030	0.0562007	OR8B5P	olfactory receptor family 8 subfamily B member 5 pseudogene [Source:HGNC Symbol;Acc:HGNC:8474]	0	5.94781	0	1	NA	0	5.94781	0	1	NA
ENSG00000255031	4.05447	AP002807.1	novel transcript, antisense to CHKA	-0.183796	0.630585	-0.291469	0.770693	NA	-1.53355	0.761222	-2.01459	0.043948	0.104108
ENSG00000255032	0	TSPAN18-AS1	TSPAN18 antisense RNA 1 [Source:HGNC Symbol;Acc:HGNC:54221]	NA	NA	NA	NA	NA	NA	NA	NA	NA	NA
ENSG00000255033	0	SERPINA15P	serpin family A member 15, pseudogene [Source:HGNC Symbol;Acc:HGNC:44397]	NA	NA	NA	NA	NA	NA	NA	NA	NA	NA
ENSG00000255035	0.070551	SDHCP4	succinate dehydrogenase complex subunit C pseudogene 4 [Source:HGNC Symbol;Acc:HGNC:45179]	0.946182	5.94781	0.159081	0.873605	NA	0	5.94781	0	1	NA
ENSG00000255036	0.0283639	STRA6LP	STRA6 like, pseudogene [Source:HGNC Symbol;Acc:HGNC:53830]	-0.496359	5.94781	-0.0834525	0.933492	NA	-0.479955	5.94781	-0.0806945	0.935685	NA
ENSG00000255037	0	AC136443.2	phospholipase A2, group X (PLA2G10) pseudogene	NA	NA	NA	NA	NA	NA	NA	NA	NA	NA
ENSG00000255038	0.970525	AP006287.2	novel transcript, antisense to SF3B2	-0.789012	1.64755	-0.478901	0.632009	NA	0.229872	1.48938	0.15434	0.877341	NA
ENSG00000255039	0	LINC02553	long intergenic non-protein coding RNA 2553 [Source:HGNC Symbol;Acc:HGNC:53588]	NA	NA	NA	NA	NA	NA	NA	NA	NA	NA
ENSG00000255040	0.652906	MORF4L1P3	mortality factor 4 like 1 pseudogene 3 [Source:HGNC Symbol;Acc:HGNC:20402]	-0.518389	1.71127	-0.302927	0.761946	NA	-0.494016	1.71012	-0.288879	0.772674	NA
ENSG00000255041	0	AC103855.3	novel transcript	NA	NA	NA	NA	NA	NA	NA	NA	NA	NA
ENSG00000255042	0.752803	AC109635.3	septin 7 (SEPT7) pseudogene	1.52434	1.77968	0.856528	0.391706	NA	2.2927	1.69826	1.35003	0.177007	NA
ENSG00000255043	0	NAV2-AS5	NAV2 antisense RNA 5 [Source:HGNC Symbol;Acc:HGNC:40740]	NA	NA	NA	NA	NA	NA	NA	NA	NA	NA
ENSG00000255045	0.890334	AP000866.5	novel transcript	-0.196581	1.56028	-0.125991	0.899739	NA	0.838214	1.44204	0.581271	0.561058	NA
ENSG00000255046	9.54352	AC069185.1	novel transcript	-0.475512	0.46201	-1.02923	0.303374	NA	0.523521	0.425735	1.22969	0.218815	0.375166
ENSG00000255047	0	HNRNPRP2	heterogeneous nuclear ribonucleoprotein R pseudogene 2 [Source:HGNC Symbol;Acc:HGNC:44908]	NA	NA	NA	NA	NA	NA	NA	NA	NA	NA
ENSG00000255048	0.032854	OR8X1P	olfactory receptor family 8 subfamily X member 1 pseudogene [Source:HGNC Symbol;Acc:HGNC:31318]	0	5.94781	0	1	NA	0.9626	5.94781	0.161841	0.871431	NA
ENSG00000255050	13.619	AC067930.4	novel transcript	0.125293	0.376762	0.332553	0.739472	NA	-0.408094	0.396596	-1.02899	0.303483	0.473488
ENSG00000255051	7.56144	BCAS2P1	BCAS2 pseudogene 1 [Source:HGNC Symbol;Acc:HGNC:39594]	-0.147172	0.530367	-0.27749	0.781404	NA	0.41735	0.503779	0.82844	0.407422	0.578614
ENSG00000255052	21.021	FAM66D	family with sequence similarity 66 member D [Source:HGNC Symbol;Acc:HGNC:24159]	0.0124676	0.299501	0.0416279	0.966795	NA	0.18514	0.295009	0.627572	0.530285	0.688308
ENSG00000255053	0	OR4A44P	olfactory receptor family 4 subfamily A member 44 pseudogene [Source:HGNC Symbol;Acc:HGNC:31263]	NA	NA	NA	NA	NA	NA	NA	NA	NA	NA
ENSG00000255054	0	AL020996.2	novel protein	NA	NA	NA	NA	NA	NA	NA	NA	NA	NA
ENSG00000255055	0	MTND1P35	MT-ND1 pseudogene 35 [Source:HGNC Symbol;Acc:HGNC:42088]	NA	NA	NA	NA	NA	NA	NA	NA	NA	NA
ENSG00000255057	0.183085	AP003041.1	zinc finger protein 260 (ZNF260) pseudogene	0.946226	3.8771	0.244055	0.807188	NA	0.962631	3.8771	0.248286	0.803913	NA
ENSG00000255058	0	PDCL2P2	PDCL2 pseudogene 2 [Source:HGNC Symbol;Acc:HGNC:50341]	NA	NA	NA	NA	NA	NA	NA	NA	NA	NA
ENSG00000255059	0.0284688	PPIAP43	peptidylprolyl isomerase A pseudogene 43 [Source:HGNC Symbol;Acc:HGNC:53667]	-0.496359	5.94781	-0.0834525	0.933492	NA	-0.479955	5.94781	-0.0806945	0.935685	NA
ENSG00000255060	0	AC009656.1	novel transcript	NA	NA	NA	NA	NA	NA	NA	NA	NA	NA
ENSG00000255062	25.6861	AP001318.2	novel transcript, antisense to DCPS and TIRAP	0.211063	0.254847	0.828195	0.40756	0.601202	-0.062387	0.262642	-0.237536	0.812241	0.892113
ENSG00000255063	0.376794	AP001646.2	RNA binding motif protein, X-linked (RBMX) pseudogene	0.922169	2.41721	0.381501	0.702832	NA	0.966144	2.4194	0.399332	0.689649	NA
ENSG00000255065	0.0261099	AP002001.2	G1 to S phase transition 1 (GSPT1) pseudogene	-0.496359	5.94781	-0.0834525	0.933492	NA	-0.479955	5.94781	-0.0806945	0.935685	NA
ENSG00000255067	0.0325066	AC013549.4	novel transcript	0	5.94781	0	1	NA	0.9626	5.94781	0.161841	0.871431	NA
ENSG00000255070	0	OSBPL9P3	oxysterol binding protein like 9 pseudogene 3 [Source:HGNC Symbol;Acc:HGNC:48733]	NA	NA	NA	NA	NA	NA	NA	NA	NA	NA
ENSG00000255071	0	SAA2-SAA4	SAA2-SAA4 readthrough [Source:HGNC Symbol;Acc:HGNC:39550]	NA	NA	NA	NA	NA	NA	NA	NA	NA	NA
ENSG00000255072	0	PIGY	phosphatidylinositol glycan anchor biosynthesis class Y [Source:HGNC Symbol;Acc:HGNC:28213]	NA	NA	NA	NA	NA	NA	NA	NA	NA	NA
ENSG00000255073	0	ZFP91-CNTF	ZFP91-CNTF readthrough (NMD candidate) [Source:HGNC Symbol;Acc:HGNC:33441]	NA	NA	NA	NA	NA	NA	NA	NA	NA	NA
ENSG00000255074	0.060523	AC018523.1	ribosomal protein L13a pseudogene	0	5.94781	0	1	NA	0	5.94781	0	1	NA
ENSG00000255075	0	CENPUP1	centromere protein U pseudogene 1 [Source:HGNC Symbol;Acc:HGNC:49889]	NA	NA	NA	NA	NA	NA	NA	NA	NA	NA
ENSG00000255076	0	AC084838.1	novel transcript	NA	NA	NA	NA	NA	NA	NA	NA	NA	NA
ENSG00000255077	0	OR4X7P	olfactory receptor family 4 subfamily X member 7 pseudogene [Source:HGNC Symbol;Acc:HGNC:31277]	NA	NA	NA	NA	NA	NA	NA	NA	NA	NA
ENSG00000255078	0	OR4A6P	olfactory receptor family 4 subfamily A member 6 pseudogene [Source:HGNC Symbol;Acc:HGNC:15163]	NA	NA	NA	NA	NA	NA	NA	NA	NA	NA
ENSG00000255079	0.30353	LINC02704	long intergenic non-protein coding RNA 2704 [Source:HGNC Symbol;Acc:HGNC:54220]	0.935533	2.88719	0.324029	0.745916	NA	1.53818	2.831	0.543335	0.586899	NA
ENSG00000255081	0	AP003168.2	novel transcript	NA	NA	NA	NA	NA	NA	NA	NA	NA	NA
ENSG00000255082	0	GRM5-AS1	GRM5 antisense RNA 1 [Source:HGNC Symbol;Acc:HGNC:40265]	NA	NA	NA	NA	NA	NA	NA	NA	NA	NA
ENSG00000255083	0.0325066	OR5AK1P	olfactory receptor family 5 subfamily AK member 1 pseudogene [Source:HGNC Symbol;Acc:HGNC:15250]	0	5.94781	0	1	NA	0.9626	5.94781	0.161841	0.871431	NA
ENSG00000255084	0.210406	AP003110.1	novel transcript	-0.496413	3.74738	-0.132469	0.894613	NA	1.53778	3.70145	0.415452	0.677811	NA
ENSG00000255085	0.518916	AF186192.2	zinc finger protein 154 (ZNF154) pseudogene	-0.496416	2.28949	-0.216824	0.828346	NA	2.55302	2.1323	1.1973	0.231188	NA
ENSG00000255086	0	AC024341.1	NEDD8 activating enzyme E1 subunit 1 (NAE1) pseudogene	NA	NA	NA	NA	NA	NA	NA	NA	NA	NA
ENSG00000255087	0.06007	AP001993.1	novel transcript	0	5.94781	0	1	NA	0	5.94781	0	1	NA
ENSG00000255088	0.0656361	AC013828.2	coiled-coil domain containing 111 (CCDC111) pseudogene	0	5.94781	0	1	NA	1.69514	5.94709	0.285036	0.775617	NA
ENSG00000255089	0	AC136475.4	novel transcript, antisense to IFITM3	NA	NA	NA	NA	NA	NA	NA	NA	NA	NA
ENSG00000255091	0	AC087442.1	novel transcript	NA	NA	NA	NA	NA	NA	NA	NA	NA	NA
ENSG00000255092	0.185817	AC010768.2	novel transcript	-1.25413	4.30675	-0.291201	0.770898	NA	-0.516385	4.30675	-0.119901	0.904561	NA
ENSG00000255093	0.0640499	AP002008.2	novel pseudogene	-0.496372	5.94781	-0.0834547	0.93349	NA	-0.479968	5.94781	-0.0806966	0.935683	NA
ENSG00000255094	0.182663	AC090159.1	novel transcript	-1.1215	4.83896	-0.231765	0.816721	NA	-1.82643	4.83896	-0.377444	0.705844	NA
ENSG00000255095	0	OR1D4	olfactory receptor family 1 subfamily D member 4 (gene/pseudogene) [Source:HGNC Symbol;Acc:HGNC:8185]	NA	NA	NA	NA	NA	NA	NA	NA	NA	NA
ENSG00000255096	0	OR5B10P	olfactory receptor family 5 subfamily B member 10 pseudogene [Source:HGNC Symbol;Acc:HGNC:8320]	NA	NA	NA	NA	NA	NA	NA	NA	NA	NA
ENSG00000255097	0.0331467	AP006259.1	novel transcript	0	5.94781	0	1	NA	0	5.94781	0	1	NA
ENSG00000255099	0	AC023245.2	Smg-5 homolog, nonsense mediated mRNA decay factor (C. elegans) (SMG5) pseudogene	NA	NA	NA	NA	NA	NA	NA	NA	NA	NA
ENSG00000255100	13.0319	AP003119.2	novel transcript	-0.553078	0.39091	-1.41485	0.157114	NA	-0.796153	0.404813	-1.96672	0.0492155	0.114455
ENSG00000255101	0.123378	AC103843.1	novel transcript	0.224938	5.94781	0.0378186	0.969832	NA	-0.479993	5.94781	-0.0807008	0.93568	NA
ENSG00000255102	0	AP005436.2	novel transcript	NA	NA	NA	NA	NA	NA	NA	NA	NA	NA
ENSG00000255104	0	AC005324.4	novel transcript	NA	NA	NA	NA	NA	NA	NA	NA	NA	NA
ENSG00000255105	0	PTMAP15	prothymosin alpha pseudogene 15 [Source:HGNC Symbol;Acc:HGNC:53985]	NA	NA	NA	NA	NA	NA	NA	NA	NA	NA
ENSG00000255106	0	AC010768.3	ribosomal protein L7a (RPL7A) pseudogene	NA	NA	NA	NA	NA	NA	NA	NA	NA	NA
ENSG00000255107	0.158892	AC079089.2	BAG family molecular chaperone regulator 4 (BAG4) pseudogene	0.224934	4.49126	0.0500827	0.960057	NA	-0.480001	4.49126	-0.106874	0.914889	NA
ENSG00000255108	3.61893	AP006621.1	novel transcript	0.300334	0.645329	0.465397	0.641647	NA	-0.93063	0.753005	-1.23589	0.2165	0.372158
ENSG00000255109	1.26206	LINC02740	long intergenic non-protein coding RNA 2740 [Source:HGNC Symbol;Acc:HGNC:54257]	-1.51467	1.29405	-1.17049	0.241806	NA	-0.26205	1.12788	-0.232339	0.816275	NA
ENSG00000255110	0	AP005597.2	novel pseudogene	NA	NA	NA	NA	NA	NA	NA	NA	NA	NA
ENSG00000255111	0	AP006587.2	Ankyrin repeat domain-containing protein 33 (ANKRD33B) pseudogene	NA	NA	NA	NA	NA	NA	NA	NA	NA	NA
ENSG00000255112	717.324	CHMP1B	charged multivesicular body protein 1B [Source:HGNC Symbol;Acc:HGNC:24287]	-0.109071	0.0566921	-1.92392	0.0543647	0.146711	-0.167225	0.0570396	-2.93174	0.00337066	0.0109023
ENSG00000255113	0	OR4A48P	olfactory receptor family 4 subfamily A member 48 pseudogene [Source:HGNC Symbol;Acc:HGNC:31267]	NA	NA	NA	NA	NA	NA	NA	NA	NA	NA
ENSG00000255114	0	AP003392.3	novel transcript, antisense to HYOU1	NA	NA	NA	NA	NA	NA	NA	NA	NA	NA
ENSG00000255115	0.209564	AP002812.4	family with sequence similarity 162, member A (FAM162A) pseudogene	2.90666	5.89722	0.492887	0.622093	NA	0	5.94781	0	1	NA
ENSG00000255116	0	SLC5A4P1	solute carrier family 5 member 4 pseudogene 1 [Source:HGNC Symbol;Acc:HGNC:45041]	NA	NA	NA	NA	NA	NA	NA	NA	NA	NA
ENSG00000255117	0	LINC02546	long intergenic non-protein coding RNA 2546 [Source:HGNC Symbol;Acc:HGNC:53581]	NA	NA	NA	NA	NA	NA	NA	NA	NA	NA
ENSG00000255118	0.42215	AP003306.2	novel transcript	0.224928	2.52239	0.0891723	0.928945	NA	0.241333	2.52239	0.095676	0.923778	NA
ENSG00000255119	0	AP003385.3	novel transcript	NA	NA	NA	NA	NA	NA	NA	NA	NA	NA
ENSG00000255120	1.8879	OVOL1-AS1	OVOL1 antisense RNA 1 [Source:HGNC Symbol;Acc:HGNC:49319]	-1.00455	1.19212	-0.842655	0.399421	NA	-0.247357	1.06853	-0.231493	0.816932	0.894818
ENSG00000255121	218.453	CCDC84-DT	CCDC84 divergent transcript [Source:HGNC Symbol;Acc:HGNC:54215]	0.177784	0.101577	1.75024	0.0800771	0.196118	0.243572	0.101193	2.40699	0.0160844	0.0436545
ENSG00000255122	0.146547	AC068587.2	40S ribosomal protein S24 (Rps24) pseudogene	-0.496406	4.6022	-0.107863	0.914105	NA	0.241339	4.6022	0.0524399	0.958178	NA
ENSG00000255123	0	MTND5P21	MT-ND5 pseudogene 21 [Source:HGNC Symbol;Acc:HGNC:42296]	NA	NA	NA	NA	NA	NA	NA	NA	NA	NA
ENSG00000255126	0	AP003064.1	novel transcript	NA	NA	NA	NA	NA	NA	NA	NA	NA	NA
ENSG00000255127	0	AP003171.2	eukaryotic translation elongation factor 1 alpha 1 (EEF1A1) pseudogene	NA	NA	NA	NA	NA	NA	NA	NA	NA	NA
ENSG00000255128	0	HSPD1P3	heat shock protein family D (Hsp60) member 1 pseudogene 3 [Source:HGNC Symbol;Acc:HGNC:5264]	NA	NA	NA	NA	NA	NA	NA	NA	NA	NA
ENSG00000255129	7.53667	AP000880.1	novel transcript	0.25762	0.449477	0.573155	0.56654	NA	-0.493829	0.487701	-1.01256	0.311268	0.482634
ENSG00000255130	0	AC022874.1	novel transcript	NA	NA	NA	NA	NA	NA	NA	NA	NA	NA
ENSG00000255131	0	OR9L1P	olfactory receptor family 9 subfamily L member 1 pseudogene [Source:HGNC Symbol;Acc:HGNC:14761]	NA	NA	NA	NA	NA	NA	NA	NA	NA	NA
ENSG00000255132	0	AC090138.1	novel transcript	NA	NA	NA	NA	NA	NA	NA	NA	NA	NA
ENSG00000255133	0.0675354	LINC02721	long intergenic non-protein coding RNA 2721 [Source:HGNC Symbol;Acc:HGNC:54238]	1.73001	5.94396	0.291054	0.77101	NA	0	5.94781	0	1	NA
ENSG00000255134	0	OR8K2P	olfactory receptor family 8 subfamily K member 2 pseudogene [Source:HGNC Symbol;Acc:HGNC:14832]	NA	NA	NA	NA	NA	NA	NA	NA	NA	NA
ENSG00000255135	181.39	AP002360.2	novel transcript	-0.0421872	0.0985659	-0.42801	0.668644	0.808713	0.273604	0.0955055	2.8648	0.00417271	0.013231
ENSG00000255136	0.0337677	AP001972.3	novel transcript	0.946195	5.94781	0.159083	0.873603	NA	0	5.94781	0	1	NA
ENSG00000255138	0	GLTPP1	glycolipid transfer protein pseudogene 1 [Source:HGNC Symbol;Acc:HGNC:33991]	NA	NA	NA	NA	NA	NA	NA	NA	NA	NA
ENSG00000255139	27.0249	AP000442.1	novel transcript	0.0324352	0.280984	0.115434	0.908101	0.955727	0.282217	0.275068	1.02599	0.304896	0.47515
ENSG00000255140	0	OR5BN2P	olfactory receptor family 5 subfamily BN member 2 pseudogene [Source:HGNC Symbol;Acc:HGNC:29194]	NA	NA	NA	NA	NA	NA	NA	NA	NA	NA
ENSG00000255141	0.0325066	HNRNPA1P76	heterogeneous nuclear ribonucleoprotein A1 pseudogene 76 [Source:HGNC Symbol;Acc:HGNC:48806]	0	5.94781	0	1	NA	0.9626	5.94781	0.161841	0.871431	NA
ENSG00000255142	4.92621	AP006621.2	novel transcript	-0.341674	0.605285	-0.564484	0.572425	NA	-1.10204	0.667248	-1.65162	0.0986117	0.202684
ENSG00000255143	0	AP000879.2	novel transcript, sense overlapping ANO1	NA	NA	NA	NA	NA	NA	NA	NA	NA	NA
ENSG00000255144	0	AC025857.1	transmembrane protein 126A (TMEM126A) pseudogene	NA	NA	NA	NA	NA	NA	NA	NA	NA	NA
ENSG00000255145	30.5383	STX17-AS1	STX17 antisense RNA 1 [Source:HGNC Symbol;Acc:HGNC:51174]	-0.189095	0.244062	-0.774785	0.438467	0.629098	-0.697949	0.259453	-2.69008	0.00714348	0.0214132
ENSG00000255146	0	AP004247.2	novel transcript	NA	NA	NA	NA	NA	NA	NA	NA	NA	NA
ENSG00000255147	0	AP003385.4	eva-1 homolog Cv ( EVA1C) pseudogene	NA	NA	NA	NA	NA	NA	NA	NA	NA	NA
ENSG00000255148	0.0354242	AC239802.2	novel transcript	0	5.94781	0	1	NA	0	5.94781	0	1	NA
ENSG00000255149	0	AP002963.1	mitochondrially encoded cytochrome b (MT-CYB) pseudogene	NA	NA	NA	NA	NA	NA	NA	NA	NA	NA
ENSG00000255150	4.9596	EID3	EP300 interacting inhibitor of differentiation 3 [Source:HGNC Symbol;Acc:HGNC:32961]	0.433187	0.609868	0.710296	0.47752	NA	0.0800763	0.632176	0.126668	0.899203	0.945161
ENSG00000255151	9.80413	GLYATL1B	glycine-N-acyltransferase like 1B [Source:HGNC Symbol;Acc:HGNC:37865]	-0.025237	0.426169	-0.0592183	0.952778	NA	0.500941	0.408544	1.22616	0.220138	0.376663
ENSG00000255152	5.62577	MSH5-SAPCD1	MSH5-SAPCD1 readthrough (NMD candidate) [Source:HGNC Symbol;Acc:HGNC:41994]	-0.108094	0.536594	-0.201444	0.840351	NA	0.294795	0.516403	0.570863	0.568093	0.720728
ENSG00000255153	150.797	TOLLIP-AS1	TOLLIP antisense RNA 1 (head to head) [Source:HGNC Symbol;Acc:HGNC:27403]	-0.229692	0.133508	-1.72044	0.085353	0.205272	-0.119025	0.13254	-0.898031	0.369169	0.542679
ENSG00000255154	1.10844	HTD2	hydroxyacyl-thioester dehydratase type 2 [Source:HGNC Symbol;Acc:HGNC:53111]	-2.09316	1.37767	-1.51934	0.128676	NA	-2.08477	1.38614	-1.50401	0.132578	NA
ENSG00000255155	0	AP004371.1	translocase of outer mitochondrial membrane 6 homolog (yeast) (TOMM6)	NA	NA	NA	NA	NA	NA	NA	NA	NA	NA
ENSG00000255156	0.156525	RNY1P9	RNY1 pseudogene 9 [Source:HGNC Symbol;Acc:HGNC:41481]	0	5.08042	0	1	NA	1.69467	5.0796	0.333623	0.738664	NA
ENSG00000255157	0.0309751	DEFB130C	defensin beta 130C (pseudogene) [Source:HGNC Symbol;Acc:HGNC:43843]	0.946195	5.94781	0.159083	0.873603	NA	0	5.94781	0	1	NA
ENSG00000255158	5.51421	AC131934.1	novel transcript	-0.0815474	0.593103	-0.137493	0.890641	NA	-0.561179	0.634295	-0.884729	0.376303	0.54938
ENSG00000255159	0.437021	AC026894.3	novel transcript	1.24097	2.46586	0.503261	0.614781	NA	0.232767	2.56995	0.0905727	0.927832	NA
ENSG00000255160	0.212098	AC009652.1	novel transcript	-0.483997	3.38113	-0.143147	0.886174	NA	-1.18894	3.38113	-0.351639	0.725109	NA
ENSG00000255161	0	AC113192.2	Spi transcription factor (Spi-1/PU.1 related) pseudogene	NA	NA	NA	NA	NA	NA	NA	NA	NA	NA
ENSG00000255162	0	AP004833.2	ankyrin repeat domain 33B (ANKRD33B ) pseudogene	NA	NA	NA	NA	NA	NA	NA	NA	NA	NA
ENSG00000255163	0	HSPE1P18	heat shock protein family E (Hsp10) member 1 pseudogene 18 [Source:HGNC Symbol;Acc:HGNC:49337]	NA	NA	NA	NA	NA	NA	NA	NA	NA	NA
ENSG00000255164	0.373294	AF235103.1	novel transcript, antisense to ZNF252	1.94164	2.69357	0.720844	0.471006	NA	0.24133	2.78811	0.0865571	0.931024	NA
ENSG00000255165	0	AC134775.1	novel transcript	NA	NA	NA	NA	NA	NA	NA	NA	NA	NA
ENSG00000255166	0	AC022616.8	Ankyrin repeat domain-containing protein (ANKRD) pseudogene	NA	NA	NA	NA	NA	NA	NA	NA	NA	NA
ENSG00000255167	0	AC090857.2	novel transcript	NA	NA	NA	NA	NA	NA	NA	NA	NA	NA
ENSG00000255169	0.156067	LINC02722	long intergenic non-protein coding RNA 2722 [Source:HGNC Symbol;Acc:HGNC:54239]	0	5.76255	0	1	NA	0	5.76255	0	1	NA
ENSG00000255170	0	AP003122.3	establishment of cohesion 1 homolog 2 (S. cerevisiae) (ESCO2) pseudogene	NA	NA	NA	NA	NA	NA	NA	NA	NA	NA
ENSG00000255171	4.72128	LINC01499	long intergenic non-protein coding RNA 1499 [Source:HGNC Symbol;Acc:HGNC:51165]	0.88387	0.612593	1.44283	0.149067	NA	-0.233559	0.671463	-0.347836	0.727963	0.83666
ENSG00000255172	0	OR5AM1P	olfactory receptor family 5 subfamily AM member 1 pseudogene [Source:HGNC Symbol;Acc:HGNC:15254]	NA	NA	NA	NA	NA	NA	NA	NA	NA	NA
ENSG00000255173	0	AP003068.3	novel transcript	NA	NA	NA	NA	NA	NA	NA	NA	NA	NA
ENSG00000255174	0	AC107918.3	Wolf-Hirschhorn syndrome candidate 1-like 1 (WHSC1L1) pseudogene	NA	NA	NA	NA	NA	NA	NA	NA	NA	NA
ENSG00000255175	0	LINC02759	long intergenic non-protein coding RNA 2759 [Source:HGNC Symbol;Acc:HGNC:54279]	NA	NA	NA	NA	NA	NA	NA	NA	NA	NA
ENSG00000255176	0.89958	AP000941.1	novel transcript	0.216834	1.7697	0.122525	0.902483	NA	0.826955	1.67516	0.493658	0.621548	NA
ENSG00000255177	0	MUC5B-AS1	MUC5B antisense RNA 1 [Source:HGNC Symbol;Acc:HGNC:53936]	NA	NA	NA	NA	NA	NA	NA	NA	NA	NA
ENSG00000255178	0.171569	LINC02720	long intergenic non-protein coding RNA 2720 [Source:HGNC Symbol;Acc:HGNC:54237]	1.72905	5.58357	0.309668	0.756814	NA	0	5.58764	0	1	NA
ENSG00000255179	0	AC027804.1	novel transcript	NA	NA	NA	NA	NA	NA	NA	NA	NA	NA
ENSG00000255181	1.17593	CCDC166	coiled-coil domain containing 166 [Source:HGNC Symbol;Acc:HGNC:41910]	0.797865	1.2945	0.616349	0.537664	NA	-0.167371	1.42061	-0.117816	0.906213	NA
ENSG00000255182	37.9341	AC084125.2	novel transcript, antisense to PPP1R16A	-0.150974	0.257267	-0.586837	0.557313	0.728964	-0.241241	0.259806	-0.928542	0.353127	0.525816
ENSG00000255183	0	LINC02711	long intergenic non-protein coding RNA 2711 [Source:HGNC Symbol;Acc:HGNC:54228]	NA	NA	NA	NA	NA	NA	NA	NA	NA	NA
ENSG00000255184	0	AP004607.6	tripartite motif-containing protein 43 (TRIM43) pseudogene	NA	NA	NA	NA	NA	NA	NA	NA	NA	NA
ENSG00000255185	3.48622	PDXDC2P	pyridoxal dependent decarboxylase domain containing 2, pseudogene [Source:HGNC Symbol;Acc:HGNC:27559]	-0.183392	0.735952	-0.24919	0.803214	NA	0.0465609	0.720789	0.0645971	0.948495	0.971916
ENSG00000255186	0	AC087277.2	novel transcript	NA	NA	NA	NA	NA	NA	NA	NA	NA	NA
ENSG00000255187	0.0650132	LINC02748	long intergenic non-protein coding RNA 2748 [Source:HGNC Symbol;Acc:HGNC:54267]	0	5.94781	0	1	NA	1.68676	5.94734	0.283615	0.776705	NA
ENSG00000255188	1.36319	AP003327.1	zinc finger and BTB domain containing 24 (ZBTB24) pseudogene	-0.921589	1.26326	-0.729533	0.465676	NA	-2.25046	1.49079	-1.50958	0.13115	0.254651
ENSG00000255189	72.8065	GLYATL1P1	glycine-N-acyltransferase like 1 pseudogene 1 [Source:HGNC Symbol;Acc:HGNC:37866]	0.137649	0.139748	0.984981	0.324633	0.519224	0.239105	0.138519	1.72615	0.0843199	0.178985
ENSG00000255190	0	TRIM51DP	tripartite motif-containing 51D, pseudogene [Source:HGNC Symbol;Acc:HGNC:43969]	NA	NA	NA	NA	NA	NA	NA	NA	NA	NA
ENSG00000255191	0	AP003555.2	novel transcript	NA	NA	NA	NA	NA	NA	NA	NA	NA	NA
ENSG00000255192	0.0596699	NANOGP8	Nanog homeobox retrogene P8 [Source:HGNC Symbol;Acc:HGNC:23106]	0	5.94781	0	1	NA	0	5.94781	0	1	NA
ENSG00000255193	261.958	LINC02726	long intergenic non-protein coding RNA 2726 [Source:HGNC Symbol;Acc:HGNC:54243]	-0.174063	0.0915081	-1.90216	0.0571499	0.152161	0.0423108	0.0898676	0.470813	0.637774	0.776215
ENSG00000255196	0	OR4A17P	olfactory receptor family 4 subfamily A member 17 pseudogene [Source:HGNC Symbol;Acc:HGNC:15154]	NA	NA	NA	NA	NA	NA	NA	NA	NA	NA
ENSG00000255197	0.725782	AC090559.1	novel transcript	-2.31805	1.89402	-1.22388	0.220998	NA	-1.58298	1.89303	-0.836213	0.403035	NA
ENSG00000255198	408.09	SNHG9	small nucleolar RNA host gene 9 [Source:HGNC Symbol;Acc:HGNC:33102]	0.125153	0.0919333	1.36134	0.173406	0.340095	0.301133	0.0911816	3.30256	0.000958061	0.00344136
ENSG00000255199	0	GTF2IP11	general transcription factor IIi pseudogene 11 [Source:HGNC Symbol;Acc:HGNC:51724]	NA	NA	NA	NA	NA	NA	NA	NA	NA	NA
ENSG00000255200	2.26488	PGAM1P8	phosphoglycerate mutase 1 pseudogene 8 [Source:HGNC Symbol;Acc:HGNC:42455]	0.484471	1.03299	0.468997	0.639072	NA	0.244638	1.06537	0.229627	0.818382	0.895746
ENSG00000255201	0	AC087623.1	novel transcript	NA	NA	NA	NA	NA	NA	NA	NA	NA	NA
ENSG00000255202	0.0325066	AL049629.1	novel transcript	0	5.94781	0	1	NA	0.9626	5.94781	0.161841	0.871431	NA
ENSG00000255203	0	OR7E2P	olfactory receptor family 7 subfamily E member 2 pseudogene [Source:HGNC Symbol;Acc:HGNC:8402]	NA	NA	NA	NA	NA	NA	NA	NA	NA	NA
ENSG00000255204	0	AC036111.2	tripartite motif-containing pseudogene	NA	NA	NA	NA	NA	NA	NA	NA	NA	NA
ENSG00000255205	0	MED28P5	mediator complex subunit 28 pseudogene 5 [Source:HGNC Symbol;Acc:HGNC:45082]	NA	NA	NA	NA	NA	NA	NA	NA	NA	NA
ENSG00000255206	0	AC011853.2	novel transcript	NA	NA	NA	NA	NA	NA	NA	NA	NA	NA
ENSG00000255207	0	AL133399.1	S100 calcium binding protein A11 (S100A11) pseudogene	NA	NA	NA	NA	NA	NA	NA	NA	NA	NA
ENSG00000255209	0	AP001978.1	novel transcript	NA	NA	NA	NA	NA	NA	NA	NA	NA	NA
ENSG00000255210	0	AP001889.1	polymerase (RNA) II (DNA directed) polypeptide E, 25kDa (POLR2E) pseudogene	NA	NA	NA	NA	NA	NA	NA	NA	NA	NA
ENSG00000255211	0	AC130365.1	ubiquitin specific peptidase 17 (USP17) pseudogene	NA	NA	NA	NA	NA	NA	NA	NA	NA	NA
ENSG00000255213	0.237304	NPM1P35	nucleophosmin 1 pseudogene 35 [Source:HGNC Symbol;Acc:HGNC:45214]	0.94623	3.62811	0.260805	0.794243	NA	1.67995	3.62764	0.463098	0.643294	NA
ENSG00000255214	0	AP006587.3	tripartite motif-containing pseudogene	NA	NA	NA	NA	NA	NA	NA	NA	NA	NA
ENSG00000255215	0	OR4R1P	olfactory receptor family 4 subfamily R member 1 pseudogene [Source:HGNC Symbol;Acc:HGNC:14798]	NA	NA	NA	NA	NA	NA	NA	NA	NA	NA
ENSG00000255216	0	AP001360.1	novel transcript	NA	NA	NA	NA	NA	NA	NA	NA	NA	NA
ENSG00000255217	0	OR5J7P	olfactory receptor family 5 subfamily J member 7 pseudogene [Source:HGNC Symbol;Acc:HGNC:31289]	NA	NA	NA	NA	NA	NA	NA	NA	NA	NA
ENSG00000255218	0	OR5BC1P	olfactory receptor family 5 subfamily BC member 1 pseudogene [Source:HGNC Symbol;Acc:HGNC:15272]	NA	NA	NA	NA	NA	NA	NA	NA	NA	NA
ENSG00000255219	0	AP000755.2	novel transcript	NA	NA	NA	NA	NA	NA	NA	NA	NA	NA
ENSG00000255220	0.261429	DDX18P5	DEAD-box helicase 18 pseudogene 5 [Source:HGNC Symbol;Acc:HGNC:33968]	-0.334458	3.18988	-0.10485	0.916495	NA	-1.75539	3.19347	-0.549683	0.582537	NA
ENSG00000255221	0	CARD17	caspase recruitment domain family member 17 [Source:HGNC Symbol;Acc:HGNC:33827]	NA	NA	NA	NA	NA	NA	NA	NA	NA	NA
ENSG00000255222	0.331136	SETP17	SET pseudogene 17 [Source:HGNC Symbol;Acc:HGNC:42936]	-1.11304	2.46433	-0.451658	0.651515	NA	-1.80026	2.46811	-0.729411	0.46575	NA
ENSG00000255223	0.0282813	OR5M11	olfactory receptor family 5 subfamily M member 11 [Source:HGNC Symbol;Acc:HGNC:15291]	0	5.94781	0	1	NA	0	5.94781	0	1	NA
ENSG00000255224	75.5702	AC109322.1	TEC	0.00954148	0.160781	0.0593446	0.952678	0.977707	-0.497133	0.170027	-2.92384	0.00345746	0.0111438
ENSG00000255225	0.0869453	OR8B6P	olfactory receptor family 8 subfamily B member 6 pseudogene [Source:HGNC Symbol;Acc:HGNC:8475]	0	5.94781	0	1	NA	0	5.94781	0	1	NA
ENSG00000255226	0	LINC02690	long intergenic non-protein coding RNA 2690 [Source:HGNC Symbol;Acc:HGNC:54194]	NA	NA	NA	NA	NA	NA	NA	NA	NA	NA
ENSG00000255227	0	AC090124.1	novel transcript	NA	NA	NA	NA	NA	NA	NA	NA	NA	NA
ENSG00000255229	0	AC069287.3	novel transcript, antisense to BET1L	NA	NA	NA	NA	NA	NA	NA	NA	NA	NA
ENSG00000255230	0	AC004923.3	novel pseudogene (C11orf2)	NA	NA	NA	NA	NA	NA	NA	NA	NA	NA
ENSG00000255231	0	MRPS36P4	mitochondrial ribosomal protein S36 pseudogene 4 [Source:HGNC Symbol;Acc:HGNC:29774]	NA	NA	NA	NA	NA	NA	NA	NA	NA	NA
ENSG00000255232	0	AC087441.3	Acyl-CoA-binding domain-containing protein 7 (ACBD7) pseudogene	NA	NA	NA	NA	NA	NA	NA	NA	NA	NA
ENSG00000255233	0.069529	AP003969.1	novel transcript	0	5.94781	0	1	NA	0	5.94781	0	1	NA
ENSG00000255234	1.0386	AP000446.1	novel transcript, antisense to CCDC90B	0.185799	1.16654	0.159274	0.873453	NA	-0.0280098	1.19255	-0.0234873	0.981262	NA
ENSG00000255235	0	AP005435.4	folate hydrolase (prostate-specific membrane antigen) 1 (FOLH1) pseudogene	NA	NA	NA	NA	NA	NA	NA	NA	NA	NA
ENSG00000255236	1.44992	AP002992.1	novel transcript	0.628964	1.27526	0.493204	0.621869	NA	1.45347	1.18461	1.22697	0.219835	0.376399
ENSG00000255237	2.18332	AC138230.1	novel transcript	-0.0741756	0.808017	-0.0917995	0.926857	NA	-1.76672	1.00688	-1.75466	0.0793183	0.170373
ENSG00000255238	0	RFPL4AP1	ret finger protein like 4A pseudogene 1 [Source:HGNC Symbol;Acc:HGNC:45138]	NA	NA	NA	NA	NA	NA	NA	NA	NA	NA
ENSG00000255239	7.53282	TREHP1	trehalase pseudogene 1 [Source:HGNC Symbol;Acc:HGNC:51907]	-0.436893	0.565661	-0.772358	0.439902	NA	-0.661568	0.583096	-1.13458	0.256552	0.419691
ENSG00000255240	241.48	AP001636.3	novel transcript	-0.0233361	0.0824651	-0.282981	0.777191	0.879023	0.193393	0.0808952	2.39067	0.0168178	0.0453768
ENSG00000255241	0	AP005436.3	novel transcript	NA	NA	NA	NA	NA	NA	NA	NA	NA	NA
ENSG00000255244	0	AC023078.1	novel transcript	NA	NA	NA	NA	NA	NA	NA	NA	NA	NA
ENSG00000255245	0	FXYD6-FXYD2	FXYD6-FXYD2 readthrough [Source:HGNC Symbol;Acc:HGNC:39978]	NA	NA	NA	NA	NA	NA	NA	NA	NA	NA
ENSG00000255246	0	AP000793.1	novel transcript	NA	NA	NA	NA	NA	NA	NA	NA	NA	NA
ENSG00000255247	0.15026	NECTIN1-AS1	NECTIN1 antisense RNA 1 [Source:HGNC Symbol;Acc:HGNC:54270]	2.58528	5.90654	0.437697	0.661606	NA	0	5.94781	0	1	NA
ENSG00000255248	0.0557353	MIR100HG	mir-100-let-7a-2-mir-125b-1 cluster host gene [Source:HGNC Symbol;Acc:HGNC:39522]	-1.23247	5.94603	-0.207275	0.835795	NA	-1.21606	5.94603	-0.204517	0.83795	NA
ENSG00000255250	0	AP003059.2	novel transcript	NA	NA	NA	NA	NA	NA	NA	NA	NA	NA
ENSG00000255251	0	PRR23D1	proline rich 23 domain containing 1 [Source:HGNC Symbol;Acc:HGNC:49420]	NA	NA	NA	NA	NA	NA	NA	NA	NA	NA
ENSG00000255252	0	AL078612.2	novel transcript	NA	NA	NA	NA	NA	NA	NA	NA	NA	NA
ENSG00000255253	0	AC068587.3	ribosomal protein S24 (Rps24) pseudogene	NA	NA	NA	NA	NA	NA	NA	NA	NA	NA
ENSG00000255254	0.0354242	HIGD1AP5	HIG1 hypoxia inducible domain family member 1A pseudogene 5 [Source:HGNC Symbol;Acc:HGNC:42999]	0	5.94781	0	1	NA	0	5.94781	0	1	NA
ENSG00000255255	0	PPP1R1AP1	protein phosphatase 1 regulatory inhibitor subunit 1A pseudogene 1 [Source:HGNC Symbol;Acc:HGNC:16316]	NA	NA	NA	NA	NA	NA	NA	NA	NA	NA
ENSG00000255256	0	AL136146.2	novel transcript	NA	NA	NA	NA	NA	NA	NA	NA	NA	NA
ENSG00000255258	0.186914	LINC02743	long intergenic non-protein coding RNA 2743 [Source:HGNC Symbol;Acc:HGNC:54261]	0.946227	3.85064	0.245733	0.805889	NA	0.962632	3.85064	0.249993	0.802593	NA
ENSG00000255259	0	ZNF123P	zinc finger protein 123, pseudogene [Source:HGNC Symbol;Acc:HGNC:12906]	NA	NA	NA	NA	NA	NA	NA	NA	NA	NA
ENSG00000255260	0	KC877392.1	novel transcript	NA	NA	NA	NA	NA	NA	NA	NA	NA	NA
ENSG00000255261	0.153339	OR7E4P	olfactory receptor family 7 subfamily E member 4 pseudogene [Source:HGNC Symbol;Acc:HGNC:8424]	2.19974	5.77359	0.381001	0.703203	NA	0.962559	5.80126	0.165922	0.868218	NA
ENSG00000255262	0.0288545	ELOBP2	elongin B pseudogene 2 [Source:HGNC Symbol;Acc:HGNC:39720]	0	5.94781	0	1	NA	0	5.94781	0	1	NA
ENSG00000255265	0.06665	TMA16P1	translation machinery associated 16 homolog pseudogene 1 [Source:HGNC Symbol;Acc:HGNC:43780]	0.946182	5.94781	0.159081	0.873605	NA	0.962587	5.94781	0.161839	0.871433	NA
ENSG00000255266	0.0313801	AP003484.1	NADH dehydrogenase (ubiquinone) 1 alpha subcomplex, 4, 9kDa (NDUFA4) pseudogene	0	5.94781	0	1	NA	0	5.94781	0	1	NA
ENSG00000255267	0.0288545	LINC02687	long intergenic non-protein coding RNA 2687 [Source:HGNC Symbol;Acc:HGNC:54187]	0	5.94781	0	1	NA	0	5.94781	0	1	NA
ENSG00000255268	0	AC130364.2	tripartite motif-containing protein pseudogene	NA	NA	NA	NA	NA	NA	NA	NA	NA	NA
ENSG00000255269	0.0307446	LINC02710	long intergenic non-protein coding RNA 2710 [Source:HGNC Symbol;Acc:HGNC:54227]	0	5.94781	0	1	NA	0	5.94781	0	1	NA
ENSG00000255270	0	NAV2-IT1	NAV2 intronic transcript 1 [Source:HGNC Symbol;Acc:HGNC:41416]	NA	NA	NA	NA	NA	NA	NA	NA	NA	NA
ENSG00000255271	0.0611352	AL137224.1	novel transcript	0	5.94781	0	1	NA	0.962587	5.94781	0.161839	0.871433	NA
ENSG00000255272	0	AC113192.3	novel transcript	NA	NA	NA	NA	NA	NA	NA	NA	NA	NA
ENSG00000255273	0	AF238378.1	chromosome 11 open reading frame 2 (C11orf2) pseudogene	NA	NA	NA	NA	NA	NA	NA	NA	NA	NA
ENSG00000255274	0.187016	SMIM35	small integral membrane protein 35 [Source:HGNC Symbol;Acc:HGNC:44179]	0	5.94781	0	1	NA	2.28172	5.91806	0.385552	0.699829	NA
ENSG00000255276	0.168766	RRM1-AS1	RRM1 antisense RNA 1 [Source:HGNC Symbol;Acc:HGNC:40512]	-0.496405	4.93729	-0.100542	0.919914	NA	-0.480001	4.93729	-0.0972195	0.922552	NA
ENSG00000255277	6.0391	ABCC6P2	ATP binding cassette subfamily C member 6 pseudogene 2 [Source:HGNC Symbol;Acc:HGNC:33353]	-0.386939	0.536482	-0.721252	0.470754	NA	-1.18391	0.5973	-1.9821	0.0474681	0.110978
ENSG00000255279	0.0367833	AC023442.3	novel transcript	0	5.94781	0	1	NA	0	5.94781	0	1	NA
ENSG00000255280	0	AP001922.4	ribosomal protein L37 (RPL37) pseudogene	NA	NA	NA	NA	NA	NA	NA	NA	NA	NA
ENSG00000255281	0	AC090124.2	serine/threonine kinase family pseudogene	NA	NA	NA	NA	NA	NA	NA	NA	NA	NA
ENSG00000255282	4.34124	WTAPP1	Wilms tumor 1 associated protein pseudogene 1 [Source:HGNC Symbol;Acc:HGNC:44115]	-1.30983	0.747406	-1.7525	0.0796877	NA	-0.0438573	0.638596	-0.0686777	0.945246	0.970298
ENSG00000255283	0	AP005597.3	novel pseudogene	NA	NA	NA	NA	NA	NA	NA	NA	NA	NA
ENSG00000255284	86.7035	AP006621.3	novel transcript	-0.138013	0.16934	-0.815004	0.41507	0.608461	-0.247648	0.17112	-1.44721	0.147837	0.279791
ENSG00000255285	0	AP004833.3	novel pseudogene	NA	NA	NA	NA	NA	NA	NA	NA	NA	NA
ENSG00000255286	0.112544	AP000907.1	ribosomal protein L34 (RPL34) pseudogene	-1.78893	5.91918	-0.302225	0.762481	NA	-1.77252	5.91918	-0.299453	0.764594	NA
ENSG00000255287	0	SNRPGP16	small nuclear ribonucleoprotein polypeptide G pseudogene 16 [Source:HGNC Symbol;Acc:HGNC:49373]	NA	NA	NA	NA	NA	NA	NA	NA	NA	NA
ENSG00000255288	0	AL358944.2	follicle stimulating hormone, beta polypeptide (FSHB) pseudogene	NA	NA	NA	NA	NA	NA	NA	NA	NA	NA
ENSG00000255289	0	AC068389.2	novel transcript	NA	NA	NA	NA	NA	NA	NA	NA	NA	NA
ENSG00000255291	0	HMGB1P40	high mobility group box 1 pseudogene 40 [Source:HGNC Symbol;Acc:HGNC:39187]	NA	NA	NA	NA	NA	NA	NA	NA	NA	NA
ENSG00000255292	0	AP002884.2	novel transcript	NA	NA	NA	NA	NA	NA	NA	NA	NA	NA
ENSG00000255293	0.271723	WIZP1	WIZ pseudogene 1 [Source:HGNC Symbol;Acc:HGNC:51696]	0.224931	2.93616	0.076607	0.938936	NA	-0.480009	2.93616	-0.163482	0.870139	NA
ENSG00000255294	0	OR4A50P	olfactory receptor family 4 subfamily A member 50 pseudogene [Source:HGNC Symbol;Acc:HGNC:31269]	NA	NA	NA	NA	NA	NA	NA	NA	NA	NA
ENSG00000255295	0	H3P34	H3 histone pseudogene 34 [Source:HGNC Symbol;Acc:HGNC:54467]	NA	NA	NA	NA	NA	NA	NA	NA	NA	NA
ENSG00000255296	0.150248	AP002490.2	ribosomal protein L17 (RPL17) pseudogene	0	5.14736	0	1	NA	0	5.14736	0	1	NA
ENSG00000255297	0	OR4A41P	olfactory receptor family 4 subfamily A member 41 pseudogene [Source:HGNC Symbol;Acc:HGNC:31260]	NA	NA	NA	NA	NA	NA	NA	NA	NA	NA
ENSG00000255298	19.2481	OR8G5	olfactory receptor family 8 subfamily G member 5 [Source:HGNC Symbol;Acc:HGNC:19622]	-0.101744	0.337027	-0.301887	0.762738	NA	0.456397	0.321864	1.41798	0.156196	0.291716
ENSG00000255299	0.391609	AP003557.1	novel transcript	2.31737	4.57637	0.506378	0.612591	NA	2.67524	4.561	0.586547	0.557508	NA
ENSG00000255300	0.610071	LINC02745	long intergenic non-protein coding RNA 2745 [Source:HGNC Symbol;Acc:HGNC:54263]	-0.539748	1.81063	-0.298099	0.765627	NA	-0.504853	1.80812	-0.279215	0.78008	NA
ENSG00000255301	0	AP002893.1	novel transcript	NA	NA	NA	NA	NA	NA	NA	NA	NA	NA
ENSG00000255302	9890.3	EID1	EP300 interacting inhibitor of differentiation 1 [Source:HGNC Symbol;Acc:HGNC:1191]	-0.0318587	0.0185682	-1.71576	0.0862054	0.206695	0.301191	0.0182453	16.5078	3.22213e-61	3.30362e-59
ENSG00000255303	0.725347	OR5BA1P	olfactory receptor family 5 subfamily BA member 1 pseudogene [Source:HGNC Symbol;Acc:HGNC:15270]	-2.05581	1.79268	-1.14678	0.251473	NA	-1.3205	1.79163	-0.73704	0.461098	NA
ENSG00000255304	0	OR4A46P	olfactory receptor family 4 subfamily A member 46 pseudogene [Source:HGNC Symbol;Acc:HGNC:31265]	NA	NA	NA	NA	NA	NA	NA	NA	NA	NA
ENSG00000255305	0.0313801	AP004607.7	Ankyrin repeat domain-containing protein 33B (ANKRD33B) pseudogene	0	5.94781	0	1	NA	0	5.94781	0	1	NA
ENSG00000255306	10.9783	AC004923.4	novel transcript	-0.0193987	0.411881	-0.0470978	0.962435	NA	-0.0751688	0.41496	-0.181147	0.856252	0.918621
ENSG00000255307	0	OR52B2	olfactory receptor family 52 subfamily B member 2 [Source:HGNC Symbol;Acc:HGNC:15207]	NA	NA	NA	NA	NA	NA	NA	NA	NA	NA
ENSG00000255308	1.23799	CSRP3-AS1	CSRP3 and E2F8 antisense RNA 1 [Source:HGNC Symbol;Acc:HGNC:54183]	0.223627	1.15282	0.193982	0.84619	NA	0.434898	1.13639	0.382701	0.701941	NA
ENSG00000255309	0	AC131935.1	ubiquitin-conjugating enzyme E2D 2 (UBC4/5 homolog, yeast) (UBE2D2) pseudogene	NA	NA	NA	NA	NA	NA	NA	NA	NA	NA
ENSG00000255310	17.1122	AF131215.5	novel transcript	0.0546191	0.31689	0.17236	0.863155	NA	-0.320978	0.331307	-0.968823	0.332633	0.505285
ENSG00000255311	0.0891542	DLG2-AS2	DLG2 antisense RNA 2 [Source:HGNC Symbol;Acc:HGNC:40179]	0.914929	5.94665	0.153856	0.877723	NA	-0.47998	5.94781	-0.0806987	0.935682	NA
ENSG00000255312	0	OR4C7P	olfactory receptor family 4 subfamily C member 7 pseudogene [Source:HGNC Symbol;Acc:HGNC:14768]	NA	NA	NA	NA	NA	NA	NA	NA	NA	NA
ENSG00000255313	0	AC100858.2	novel transcript	NA	NA	NA	NA	NA	NA	NA	NA	NA	NA
ENSG00000255314	2.17155	AC024475.3	novel transcript	0.0164893	0.945021	0.0174486	0.986079	NA	0.0521774	0.943191	0.0553201	0.955883	0.975372
ENSG00000255315	0.195466	OR8A3P	olfactory receptor family 8 subfamily A member 3 pseudogene [Source:HGNC Symbol;Acc:HGNC:31315]	1.63692	4.75494	0.344256	0.730654	NA	2.26044	4.72025	0.478882	0.632023	NA
ENSG00000255316	0	MTND6P25	MT-ND6 pseudogene 25 [Source:HGNC Symbol;Acc:HGNC:51984]	NA	NA	NA	NA	NA	NA	NA	NA	NA	NA
ENSG00000255317	0	AP002833.2	novel transcript, antisense to KIRREL3	NA	NA	NA	NA	NA	NA	NA	NA	NA	NA
ENSG00000255319	0.30714	ENPP7P8	ectonucleotide pyrophosphatase/phosphodiesterase 7 pseudogene 8 [Source:HGNC Symbol;Acc:HGNC:48691]	1.66232	3.11605	0.533471	0.593707	NA	0.962646	3.11973	0.308567	0.757651	NA
ENSG00000255320	21.3898	AP000759.1	novel transcript	-0.0668438	0.288941	-0.231341	0.81705	NA	-0.312284	0.297603	-1.04933	0.294025	0.462923
ENSG00000255321	0	AC068389.3	novel transcript	NA	NA	NA	NA	NA	NA	NA	NA	NA	NA
ENSG00000255323	0	LINC01495	long intergenic non-protein coding RNA 1495 [Source:HGNC Symbol;Acc:HGNC:51161]	NA	NA	NA	NA	NA	NA	NA	NA	NA	NA
ENSG00000255325	0	AC108136.1	novel transcript	NA	NA	NA	NA	NA	NA	NA	NA	NA	NA
ENSG00000255326	0	AP001922.5	novel transcript	NA	NA	NA	NA	NA	NA	NA	NA	NA	NA
ENSG00000255327	0.0303427	LINC02697	long intergenic non-protein coding RNA 2697 [Source:HGNC Symbol;Acc:HGNC:54211]	0.946195	5.94781	0.159083	0.873603	NA	0	5.94781	0	1	NA
ENSG00000255328	0.032818	AC136475.5	novel transcript	0	5.94781	0	1	NA	0.9626	5.94781	0.161841	0.871431	NA
ENSG00000255329	0.467029	H2AZP4	H2A.Z histone pseudogene 4 [Source:HGNC Symbol;Acc:HGNC:38015]	1.67262	2.41566	0.692407	0.488682	NA	2.26986	2.34835	0.966578	0.333755	NA
ENSG00000255330	0	AL096711.2	novel protein	NA	NA	NA	NA	NA	NA	NA	NA	NA	NA
ENSG00000255331	0.0283639	AP000790.2	tyrosine 3-monooxygenase/tryptophan 5-monooxygenase activation protein, zeta polypeptide (YWHAZ) pseudogene	-0.496359	5.94781	-0.0834525	0.933492	NA	-0.479955	5.94781	-0.0806945	0.935685	NA
ENSG00000255332	0	LINC02756	long intergenic non-protein coding RNA 2756 [Source:HGNC Symbol;Acc:HGNC:54276]	NA	NA	NA	NA	NA	NA	NA	NA	NA	NA
ENSG00000255333	0	AP000435.1	dihydropyrimidinase-like 5 pseudogene	NA	NA	NA	NA	NA	NA	NA	NA	NA	NA
ENSG00000255334	0.138012	AP000907.2	novel transcript	-2.20484	5.90435	-0.373427	0.708831	NA	-2.18844	5.90435	-0.370648	0.7109	NA
ENSG00000255335	0	LINC02729	long intergenic non-protein coding RNA 2729 [Source:HGNC Symbol;Acc:HGNC:54246]	NA	NA	NA	NA	NA	NA	NA	NA	NA	NA
ENSG00000255336	0	AP003181.1	olfactory receptor pseudogene	NA	NA	NA	NA	NA	NA	NA	NA	NA	NA
ENSG00000255337	20.3814	AP001830.1	novel transcript	0.20819	0.291118	0.715141	0.474522	NA	-0.162188	0.303068	-0.535154	0.592543	0.741671
ENSG00000255338	0	AC118273.2	tripartite motif-containing pseudogene	NA	NA	NA	NA	NA	NA	NA	NA	NA	NA
ENSG00000255339	0	AL133352.1	NADH dehydrogenase (ubiquinone) 1 beta subcomplex, 8, 19kDa (NDUFB8) and SEC31 homolog B (S. cerevisiae) (SEC31B) readthrough	NA	NA	NA	NA	NA	NA	NA	NA	NA	NA
ENSG00000255340	0.0975198	AC087276.4	novel transcript	0	5.94781	0	1	NA	2.26703	5.91865	0.383032	0.701696	NA
ENSG00000255341	0.152953	OR8Q1P	olfactory receptor family 8 subfamily Q member 1 pseudogene [Source:HGNC Symbol;Acc:HGNC:15317]	0	5.11674	0	1	NA	0	5.11674	0	1	NA
ENSG00000255342	0	AP000926.1	FUN14 domain containing 1 (FUNDC1) pseudogene	NA	NA	NA	NA	NA	NA	NA	NA	NA	NA
ENSG00000255343	0.23452	AC234917.1	novel transcript, sense overlapping NRBP2 3' UTR	-0.496413	4.02544	-0.123319	0.901855	NA	-0.480008	4.02544	-0.119244	0.905082	NA
ENSG00000255344	0	LINC02706	long intergenic non-protein coding RNA 2706 [Source:HGNC Symbol;Acc:HGNC:54223]	NA	NA	NA	NA	NA	NA	NA	NA	NA	NA
ENSG00000255345	0.733036	AP002957.1	novel transcript	1.19492	1.50856	0.792091	0.428308	NA	-0.347834	1.72012	-0.202215	0.839749	NA
ENSG00000255346	74.5215	NOX5	NADPH oxidase 5 [Source:HGNC Symbol;Acc:HGNC:14874]	0.0582196	0.169718	0.343036	0.731571	0.850711	-0.262837	0.174253	-1.50837	0.13146	0.255106
ENSG00000255347	0	AC021820.1	zinc finger, CCHC domain containing 9 (ZCCHC9) pseudogene	NA	NA	NA	NA	NA	NA	NA	NA	NA	NA
ENSG00000255348	0.346883	AP001775.2	novel transcript	0.224931	2.4483	0.0918725	0.926799	NA	0.241336	2.4483	0.098573	0.921477	NA
ENSG00000255349	0	OR4A7P	olfactory receptor family 4 subfamily A member 7 pseudogene [Source:HGNC Symbol;Acc:HGNC:15164]	NA	NA	NA	NA	NA	NA	NA	NA	NA	NA
ENSG00000255350	0.0337677	MTCO1P15	MT-CO1 pseudogene 15 [Source:HGNC Symbol;Acc:HGNC:52017]	0.946195	5.94781	0.159083	0.873603	NA	0	5.94781	0	1	NA
ENSG00000255351	0.62504	AC023946.1	novel transcript	-0.211447	1.68545	-0.125454	0.900164	NA	-2.18263	1.7799	-1.22626	0.2201	NA
ENSG00000255352	0	PPP1R10P1	protein phosphatase 1 regulatory subunit 10 pseudogene 1 [Source:HGNC Symbol;Acc:HGNC:16325]	NA	NA	NA	NA	NA	NA	NA	NA	NA	NA
ENSG00000255353	49.0018	AP003057.1	argininosuccinate synthase 1 (ASS1) pseudogene	-0.0638762	0.20172	-0.316658	0.751503	0.863245	1.4197	0.182148	7.79423	6.48015e-15	7.55338e-14
ENSG00000255355	2.35257	AP000640.2	novel transcript	-1.78854	1.17481	-1.5224	0.127908	NA	0.453568	0.912368	0.497132	0.619096	0.761792
ENSG00000255356	0	AC007536.1	Nanog homeobox (NANOG) pseudogene	NA	NA	NA	NA	NA	NA	NA	NA	NA	NA
ENSG00000255357	0	AC055878.1	novel transcript	NA	NA	NA	NA	NA	NA	NA	NA	NA	NA
ENSG00000255358	0.0656378	AC019227.1	NADH dehydrogenase (ubiquinone) 1 alpha subcomplex, assembly factor 2 (NDUFAF2) pseudogene	0	5.94781	0	1	NA	0	5.94781	0	1	NA
ENSG00000255359	0.824125	CCDC179	coiled-coil domain containing 179 [Source:HGNC Symbol;Acc:HGNC:44653]	-0.772779	1.62257	-0.476269	0.633882	NA	-1.48004	1.63052	-0.907712	0.36403	NA
ENSG00000255360	0.092328	AP004607.8	tripartite motif-containing protein (TRIM) pseudogene	0	5.94781	0	1	NA	0	5.94781	0	1	NA
ENSG00000255361	0	AC103843.2	ribosomal protein L7-like 1 (RPL7L1) pseudogene	NA	NA	NA	NA	NA	NA	NA	NA	NA	NA
ENSG00000255362	0.0377402	LINC02761	long intergenic non-protein coding RNA 2761 [Source:HGNC Symbol;Acc:HGNC:54281]	0	5.94781	0	1	NA	0	5.94781	0	1	NA
ENSG00000255363	0.79227	LINC02757	long intergenic non-protein coding RNA 2757 [Source:HGNC Symbol;Acc:HGNC:54277]	2.24458	1.59578	1.40658	0.159553	NA	1.54053	1.67944	0.917288	0.358992	NA
ENSG00000255364	0	SMILR	smooth muscle induced lncRNA, enhancer of proliferation [Source:HGNC Symbol;Acc:HGNC:51825]	NA	NA	NA	NA	NA	NA	NA	NA	NA	NA
ENSG00000255365	0	AC040926.1	diazepam binding inhibitor (GABA receptor modulator, acyl-CoA binding protein) (DBI) pseudogene	NA	NA	NA	NA	NA	NA	NA	NA	NA	NA
ENSG00000255366	1.15482	AC120036.4	novel transcript	-1.57534	1.51717	-1.03834	0.299112	NA	-0.991997	1.4096	-0.703744	0.481592	NA
ENSG00000255367	0.301406	AC127526.2	novel transcript	0	3.46056	0	1	NA	0	3.46056	0	1	NA
ENSG00000255368	0	AC087373.1	N-acetylneuraminic acid phosphatase (NANP) pseudogene	NA	NA	NA	NA	NA	NA	NA	NA	NA	NA
ENSG00000255369	0	AP000920.1	SRY (sex determining region Y)-box 15 (SOX15) pseudogene	NA	NA	NA	NA	NA	NA	NA	NA	NA	NA
ENSG00000255370	0	CYCSP25	CYCS pseudogene 25 [Source:HGNC Symbol;Acc:HGNC:24399]	NA	NA	NA	NA	NA	NA	NA	NA	NA	NA
ENSG00000255371	0	OPCML-IT2	OPCML intronic transcript 2 [Source:HGNC Symbol;Acc:HGNC:41365]	NA	NA	NA	NA	NA	NA	NA	NA	NA	NA
ENSG00000255372	0.0874724	AC107886.1	novel transcript	-1.258	5.94529	-0.211597	0.832422	NA	-1.2416	5.94529	-0.208837	0.834575	NA
ENSG00000255374	0	TAS2R43	taste 2 receptor member 43 [Source:HGNC Symbol;Acc:HGNC:18875]	NA	NA	NA	NA	NA	NA	NA	NA	NA	NA
ENSG00000255375	0	AL078612.3	novel transcript	NA	NA	NA	NA	NA	NA	NA	NA	NA	NA
ENSG00000255376	0	AP003066.2	AKT interacting protein (AKTIP) pseudogene	NA	NA	NA	NA	NA	NA	NA	NA	NA	NA
ENSG00000255377	0	DUXAP5	double homeobox A pseudogene 5 [Source:HGNC Symbol;Acc:HGNC:32184]	NA	NA	NA	NA	NA	NA	NA	NA	NA	NA
ENSG00000255378	0	PRR23D2	proline rich 23 domain containing 2 [Source:HGNC Symbol;Acc:HGNC:49396]	NA	NA	NA	NA	NA	NA	NA	NA	NA	NA
ENSG00000255379	0	CYCSP29	CYCS pseudogene 29 [Source:HGNC Symbol;Acc:HGNC:24403]	NA	NA	NA	NA	NA	NA	NA	NA	NA	NA
ENSG00000255380	0	AP001317.1	novel pseudogene containing a Zinc finger, C2H2 type domain	NA	NA	NA	NA	NA	NA	NA	NA	NA	NA
ENSG00000255381	0.979779	AP001258.1	protein kinase, cAMP-dependent, regulatory, type II, beta (PRKAR2B) pseudogene	3.67632	1.38544	2.65354	0.00796523	NA	3.00695	1.44111	2.08655	0.0369284	NA
ENSG00000255382	0.150392	LINC02734	long intergenic non-protein coding RNA 2734 [Source:HGNC Symbol;Acc:HGNC:54251]	-0.510572	4.56502	-0.111845	0.910947	NA	-1.21551	4.56502	-0.266266	0.790035	NA
ENSG00000255384	0.561789	AP001267.2	novel transcript	0.796057	1.67518	0.475208	0.634639	NA	-0.770705	1.86949	-0.412253	0.680154	NA
ENSG00000255385	0.156508	UBTFL10	UBTF like 10 (pseudogene) [Source:HGNC Symbol;Acc:HGNC:50287]	0	5.0791	0	1	NA	0.96259	5.0791	0.18952	0.849685	NA
ENSG00000255386	0	OR5BR1P	olfactory receptor family 5 subfamily BR member 1 pseudogene [Source:HGNC Symbol;Acc:HGNC:15279]	NA	NA	NA	NA	NA	NA	NA	NA	NA	NA
ENSG00000255387	1.05511	AC015689.1	radixin (RDX) pseudogene	1.05533	1.32932	0.793888	0.427261	NA	0.573009	1.3742	0.416977	0.676695	NA
ENSG00000255388	1.02356	LINC02741	long intergenic non-protein coding RNA 2741 [Source:HGNC Symbol;Acc:HGNC:54258]	-0.596797	1.39968	-0.426381	0.66983	NA	0.236896	1.3161	0.179999	0.857154	NA
ENSG00000255389	3.18848	Z97989.1	chromosome 6 open reading frame 3	-1.27935	0.823459	-1.55364	0.120271	NA	0.54417	0.656104	0.829396	0.40688	0.57804
ENSG00000255390	0	AC091564.4	novel transcript	NA	NA	NA	NA	NA	NA	NA	NA	NA	NA
ENSG00000255391	0	AP003497.1	high-mobility group box 1 (HMGB1) pseudogene	NA	NA	NA	NA	NA	NA	NA	NA	NA	NA
ENSG00000255393	0	OOSP4B	oocyte secreted protein family member 4B [Source:HGNC Symbol;Acc:HGNC:53905]	NA	NA	NA	NA	NA	NA	NA	NA	NA	NA
ENSG00000255394	0.0288896	C8orf49	chromosome 8 open reading frame 49 [Source:HGNC Symbol;Acc:HGNC:32200]	0	5.94781	0	1	NA	0	5.94781	0	1	NA
ENSG00000255395	0.116957	AP001972.4	novel transcript, antisense to SLCO2B1	0.924515	5.55758	0.166352	0.86788	NA	-0.479993	5.55912	-0.0863434	0.931193	NA
ENSG00000255396	0	AP000857.1	ras homolog gene family, member B (RHOB) pseudogene	NA	NA	NA	NA	NA	NA	NA	NA	NA	NA
ENSG00000255397	0.561244	AC022182.3	nuclear autoantigenic sperm protein (histone-binding) (NASP) pseudogene	-0.324906	2.27227	-0.142988	0.8863	NA	1.0104	2.13642	0.472942	0.636255	NA
ENSG00000255398	0.11769	HCAR3	hydroxycarboxylic acid receptor 3 [Source:HGNC Symbol;Acc:HGNC:16824]	0	5.94781	0	1	NA	0	5.94781	0	1	NA
ENSG00000255399	0	TBX5-AS1	TBX5 antisense RNA 1 [Source:HGNC Symbol;Acc:HGNC:27402]	NA	NA	NA	NA	NA	NA	NA	NA	NA	NA
ENSG00000255400	0.0325066	AC124276.2	novel transcript	0	5.94781	0	1	NA	0.9626	5.94781	0.161841	0.871431	NA
ENSG00000255401	0	AC021269.2	peptidase (mitochondrial processing) alpha (PMPCA) pseudogene	NA	NA	NA	NA	NA	NA	NA	NA	NA	NA
ENSG00000255402	0	AC027451.1	novel transcript	NA	NA	NA	NA	NA	NA	NA	NA	NA	NA
ENSG00000255403	0	AP000641.1	heat shock 60kDa protein 1 (chaperonin) (HSPD1) pseudogene	NA	NA	NA	NA	NA	NA	NA	NA	NA	NA
ENSG00000255404	0	AP001266.1	novel transcript	NA	NA	NA	NA	NA	NA	NA	NA	NA	NA
ENSG00000255406	0.285334	LINC02730	long intergenic non-protein coding RNA 2730 [Source:HGNC Symbol;Acc:HGNC:54247]	-1.18942	3.15558	-0.376926	0.706228	NA	1.26633	3.07223	0.412185	0.680204	NA
ENSG00000255408	0.335246	PCDHA3	protocadherin alpha 3 [Source:HGNC Symbol;Acc:HGNC:8669]	-0.802164	2.51032	-0.319546	0.749312	NA	-0.756556	2.51231	-0.301139	0.763308	NA
ENSG00000255409	1.37335	RSF1-IT1	RSF1 intronic transcript 1 [Source:HGNC Symbol;Acc:HGNC:41439]	-3.03935	1.39636	-2.17662	0.0295088	NA	0.00379933	1.12083	0.00338975	0.997295	0.998336
ENSG00000255410	0.0303427	AC091564.5	novel transcript	0.946195	5.94781	0.159083	0.873603	NA	0	5.94781	0	1	NA
ENSG00000255411	0.0377402	LINC02548	long intergenic non-protein coding RNA 2548 [Source:HGNC Symbol;Acc:HGNC:53583]	0	5.94781	0	1	NA	0	5.94781	0	1	NA
ENSG00000255413	0.0284688	AC022880.1	zinc finger protein 654 (ZNF654) pseudogene	-0.496359	5.94781	-0.0834525	0.933492	NA	-0.479955	5.94781	-0.0806945	0.935685	NA
ENSG00000255415	0	AP000867.3	chromosome 11 open reading frame 2 (C11orf2) pseudogene	NA	NA	NA	NA	NA	NA	NA	NA	NA	NA
ENSG00000255416	0	OR10AF1P	olfactory receptor family 10 subfamily AF member 1 pseudogene [Source:HGNC Symbol;Acc:HGNC:19606]	NA	NA	NA	NA	NA	NA	NA	NA	NA	NA
ENSG00000255417	0	MTCO2P15	MT-CO2 pseudogene 15 [Source:HGNC Symbol;Acc:HGNC:52031]	NA	NA	NA	NA	NA	NA	NA	NA	NA	NA
ENSG00000255418	230.384	LINC02718	long intergenic non-protein coding RNA 2718 [Source:HGNC Symbol;Acc:HGNC:54235]	-0.0569715	0.108377	-0.525677	0.599113	0.758926	-0.300275	0.110492	-2.71762	0.00657528	0.0198849
ENSG00000255420	0	CASC23	cancer susceptibility 23 [Source:HGNC Symbol;Acc:HGNC:50865]	NA	NA	NA	NA	NA	NA	NA	NA	NA	NA
ENSG00000255421	0.100587	AP002340.1	novel transcript	0	5.94781	0	1	NA	0	5.94781	0	1	NA
ENSG00000255422	0.114686	AP002954.1	novel transcript	-1.80736	5.91843	-0.305377	0.760079	NA	-1.79095	5.91843	-0.302606	0.76219	NA
ENSG00000255423	8.50625	EBLN2	endogenous Bornavirus like nucleoprotein 2 [Source:HGNC Symbol;Acc:HGNC:25493]	0.399488	0.459094	0.870166	0.38421	NA	-0.0582241	0.479738	-0.121366	0.903401	0.947449
ENSG00000255424	0	MRGPRX9P	MAS related GPR family member X9, pseudogene [Source:HGNC Symbol;Acc:HGNC:54333]	NA	NA	NA	NA	NA	NA	NA	NA	NA	NA
ENSG00000255425	28.2953	OR8G3P	olfactory receptor family 8 subfamily G member 3 pseudogene [Source:HGNC Symbol;Acc:HGNC:14698]	0.433239	0.252664	1.71468	0.0864033	0.206991	1.04242	0.240823	4.32858	1.50076e-05	7.13106e-05
ENSG00000255426	0	AC044839.2	novel transcript	NA	NA	NA	NA	NA	NA	NA	NA	NA	NA
ENSG00000255427	0	LINC02707	long intergenic non-protein coding RNA 2707 [Source:HGNC Symbol;Acc:HGNC:54224]	NA	NA	NA	NA	NA	NA	NA	NA	NA	NA
ENSG00000255428	1.09993	AP002008.3	novel transcript, sense intronic to POU2AF1	-0.224263	1.37323	-0.16331	0.870275	NA	0.551927	1.26402	0.436646	0.662368	NA
ENSG00000255429	0	AP003400.1	novel transcript	NA	NA	NA	NA	NA	NA	NA	NA	NA	NA
ENSG00000255430	0	CASP1P1	caspase 1 pseudogene 1 [Source:HGNC Symbol;Acc:HGNC:43775]	NA	NA	NA	NA	NA	NA	NA	NA	NA	NA
ENSG00000255431	0	OR5B19P	olfactory receptor family 5 subfamily B member 19 pseudogene [Source:HGNC Symbol;Acc:HGNC:15269]	NA	NA	NA	NA	NA	NA	NA	NA	NA	NA
ENSG00000255432	0	AP001458.2	novel protein	NA	NA	NA	NA	NA	NA	NA	NA	NA	NA
ENSG00000255433	0	LINC02735	long intergenic non-protein coding RNA 2735 [Source:HGNC Symbol;Acc:HGNC:54252]	NA	NA	NA	NA	NA	NA	NA	NA	NA	NA
ENSG00000255434	0	AP001922.6	novel transcript	NA	NA	NA	NA	NA	NA	NA	NA	NA	NA
ENSG00000255435	19.0368	AP001267.3	novel transcript, antisense to MLL and TTC36	0.0344932	0.38703	0.0891229	0.928984	NA	-0.390315	0.40127	-0.9727	0.330702	0.503414
ENSG00000255437	0.0337677	AC023538.1	structural maintenance of chromosomes 5 (SMC5) pseudogene	0.946195	5.94781	0.159083	0.873603	NA	0	5.94781	0	1	NA
ENSG00000255438	0.0874192	AL354813.1	novel transcript, antisense to SULF2	-1.23248	5.94603	-0.207277	0.835793	NA	-1.21607	5.94603	-0.204519	0.837948	NA
ENSG00000255439	0	AC135050.2	novel protein, VKORC1 and PRSS53 readthrough	NA	NA	NA	NA	NA	NA	NA	NA	NA	NA
ENSG00000255440	0	AP001085.1	novel transcript	NA	NA	NA	NA	NA	NA	NA	NA	NA	NA
ENSG00000255441	0.669304	AC008750.2	novel transcript, antisense to SIGLEC10	1.94196	1.9135	1.01488	0.310165	NA	0.965371	2.04317	0.472488	0.636579	NA
ENSG00000255442	0	AC109635.4	glutamyl aminopeptidase (aminopeptidase A) (ENPEP) pseudogene	NA	NA	NA	NA	NA	NA	NA	NA	NA	NA
ENSG00000255443	0	CD44-AS1	CD44 antisense RNA 1 [Source:HGNC Symbol;Acc:HGNC:40133]	NA	NA	NA	NA	NA	NA	NA	NA	NA	NA
ENSG00000255444	0.032027	CYCSP27	CYCS pseudogene 27 [Source:HGNC Symbol;Acc:HGNC:24401]	0	5.94781	0	1	NA	0.9626	5.94781	0.161841	0.871431	NA
ENSG00000255445	0.568571	AP003072.2	aminoacyl tRNA synthetase complex-interacting multifunctional protein 2 (AIMP2) pseudogene	-0.496416	1.88953	-0.262718	0.792768	NA	1.96246	1.74645	1.12369	0.261146	NA
ENSG00000255446	0	AP003064.2	novel transcript	NA	NA	NA	NA	NA	NA	NA	NA	NA	NA
ENSG00000255447	1.96258	AC044839.3	novel transcript	-0.49256	1.22079	-0.403478	0.686597	NA	0.520242	1.07027	0.486084	0.626907	0.768034
ENSG00000255448	0	AC055860.1	novel transcript	NA	NA	NA	NA	NA	NA	NA	NA	NA	NA
ENSG00000255449	0.937128	AP002812.5	novel transcript, antisense to AAMDC	3.6551	1.56604	2.33397	0.0195973	NA	3.68984	1.56495	2.35781	0.0183833	NA
ENSG00000255450	0	AC110056.1	eukaryotic translation elongation factor 1 alpha 1 (EEF1A1) pseudogene	NA	NA	NA	NA	NA	NA	NA	NA	NA	NA
ENSG00000255451	0	AC010768.4	novel transcript	NA	NA	NA	NA	NA	NA	NA	NA	NA	NA
ENSG00000255452	0.0631154	AC084851.2	tripartite motif-containing pseudogene	0	5.94781	0	1	NA	0.962587	5.94781	0.161839	0.871433	NA
ENSG00000255454	0.121151	AC100770.1	ATPase, H+ transporting, lysosomal 13kDa, V1 subunit G1 (ATP6V1G1) pseudogene	0	5.94781	0	1	NA	0	5.94781	0	1	NA
ENSG00000255455	180.448	AP003486.1	novel transcript	-0.00155625	0.100785	-0.0154412	0.98768	0.993456	-0.62979	0.107931	-5.83513	5.37483e-09	3.80053e-08
ENSG00000255456	0.192088	AC084125.3	novel transcript, antisense to ARHGAP39	2.17109	5.92204	0.366611	0.713909	NA	1.69509	5.94709	0.285028	0.775623	NA
ENSG00000255457	0	AC022880.2	septin 8 (SEPT8) pseudogene	NA	NA	NA	NA	NA	NA	NA	NA	NA	NA
ENSG00000255458	33.9421	AC108471.3	novel transcript	-0.104168	0.239738	-0.434508	0.663919	0.805886	-0.0516458	0.238881	-0.216199	0.828833	0.901574
ENSG00000255459	0	AC105233.3	ribosomal protein S24 pseudogene	NA	NA	NA	NA	NA	NA	NA	NA	NA	NA
ENSG00000255460	0	ZDHHC20P3	zinc finger DHHC-type containing 20 pseudogene 3 [Source:HGNC Symbol;Acc:HGNC:39775]	NA	NA	NA	NA	NA	NA	NA	NA	NA	NA
ENSG00000255461	0	OR8I1P	olfactory receptor family 8 subfamily I member 1 pseudogene [Source:HGNC Symbol;Acc:HGNC:14828]	NA	NA	NA	NA	NA	NA	NA	NA	NA	NA
ENSG00000255462	5.8319	AC104031.1	novel transcript	0.404965	0.566265	0.715151	0.474516	NA	0.433074	0.565654	0.765617	0.443904	0.613151
ENSG00000255463	0.0298318	AC011979.2	chondroitin sulfate synthase 1 (CHSY1) pseudogene	0	5.94781	0	1	NA	0	5.94781	0	1	NA
ENSG00000255464	1.84025	SEPTIN14P8	septin 14 pseudogene 8 [Source:HGNC Symbol;Acc:HGNC:51692]	-0.282795	0.943373	-0.29977	0.764352	NA	0.37763	0.88533	0.426542	0.669713	0.796498
ENSG00000255466	0	OR5AL2P	olfactory receptor family 5 subfamily AL member 2 pseudogene [Source:HGNC Symbol;Acc:HGNC:14850]	NA	NA	NA	NA	NA	NA	NA	NA	NA	NA
ENSG00000255467	0.146673	AP002433.1	novel transcript	0.810934	5.84944	0.138634	0.889739	NA	-1.16991	5.8777	-0.199042	0.84223	NA
ENSG00000255468	29.2112	AP001107.9	novel transcript, antisense to SLC29A2	-0.206111	0.227166	-0.907316	0.36424	0.559688	-0.473861	0.23514	-2.01523	0.0438807	0.103985
ENSG00000255469	0	BOLA3P1	bolA family member 3 pseudogene 1 [Source:HGNC Symbol;Acc:HGNC:51440]	NA	NA	NA	NA	NA	NA	NA	NA	NA	NA
ENSG00000255470	0	AC090099.1	novel transcript, antisense to MRGPRX4	NA	NA	NA	NA	NA	NA	NA	NA	NA	NA
ENSG00000255471	4.12683	AP001528.1	novel transcript	-1.48387	0.761204	-1.94937	0.0512513	NA	-1.64609	0.783654	-2.10054	0.0356817	0.0873286
ENSG00000255472	0	AL161668.2	novel transcript, antisense to RNASE13	NA	NA	NA	NA	NA	NA	NA	NA	NA	NA
ENSG00000255474	0.511235	GAU1	GALNT8 antisense upstream 1 [Source:HGNC Symbol;Acc:HGNC:53880]	1.97111	2.27244	0.867398	0.385724	NA	0.964801	2.38486	0.404552	0.685807	NA
ENSG00000255475	0.030776	AP001007.2	novel transcript	0	5.94781	0	1	NA	0	5.94781	0	1	NA
ENSG00000255476	0.222303	AC011092.2	novel transcript	-1.25334	4.10491	-0.305327	0.760117	NA	-0.515591	4.10491	-0.125604	0.900046	NA
ENSG00000255477	0	AC021713.1	novel transcript	NA	NA	NA	NA	NA	NA	NA	NA	NA	NA
ENSG00000255478	0.600588	AP000944.1	novel transcript	2.68829	1.8626	1.4433	0.148937	NA	0.962668	1.99921	0.481524	0.630144	NA
ENSG00000255479	0	AP001189.5	novel transcript	NA	NA	NA	NA	NA	NA	NA	NA	NA	NA
ENSG00000255480	0	AL353699.1	novel transcript	NA	NA	NA	NA	NA	NA	NA	NA	NA	NA
ENSG00000255481	0	OR56A7P	olfactory receptor family 56 subfamily A member 7 pseudogene [Source:HGNC Symbol;Acc:HGNC:15244]	NA	NA	NA	NA	NA	NA	NA	NA	NA	NA
ENSG00000255482	0	AP001830.2	novel transcript, antisense to TMEM123	NA	NA	NA	NA	NA	NA	NA	NA	NA	NA
ENSG00000255483	0	AP000889.2	methyltransferase like 5 (METTL5) pseudogene	NA	NA	NA	NA	NA	NA	NA	NA	NA	NA
ENSG00000255484	0.0284688	LINC02764	long intergenic non-protein coding RNA 2764 [Source:HGNC Symbol;Acc:HGNC:54283]	-0.496359	5.94781	-0.0834525	0.933492	NA	-0.479955	5.94781	-0.0806945	0.935685	NA
ENSG00000255485	0	OR5G4P	olfactory receptor family 5 subfamily G member 4 pseudogene [Source:HGNC Symbol;Acc:HGNC:15288]	NA	NA	NA	NA	NA	NA	NA	NA	NA	NA
ENSG00000255486	0	AP003122.4	tripartite motif-containing protein (TRIM) pseudogene	NA	NA	NA	NA	NA	NA	NA	NA	NA	NA
ENSG00000255487	1.33357	AC087362.2	novel transcript	0.462416	1.2248	0.377544	0.705769	NA	1.47974	1.15156	1.28498	0.198799	0.349844
ENSG00000255489	10.3637	AC115990.1	high-mobility group nucleosome binding domain 1 (HMGN1) pseudogene	0.828307	0.442324	1.87263	0.0611199	NA	0.0478491	0.477865	0.100131	0.92024	0.955622
ENSG00000255490	0	EIF4A2P5	eukaryotic translation initiation factor 4A2 pseudogene 5 [Source:HGNC Symbol;Acc:HGNC:45102]	NA	NA	NA	NA	NA	NA	NA	NA	NA	NA
ENSG00000255491	0	AC100858.3	uncharacterized LOC105375743 [Source:NCBI gene;Acc:105375743]	NA	NA	NA	NA	NA	NA	NA	NA	NA	NA
ENSG00000255492	0.0287323	H3P33	H3 histone pseudogene 33 [Source:HGNC Symbol;Acc:HGNC:54466]	0	5.94781	0	1	NA	0	5.94781	0	1	NA
ENSG00000255493	0	OR4A10P	olfactory receptor family 4 subfamily A member 10 pseudogene [Source:HGNC Symbol;Acc:HGNC:15147]	NA	NA	NA	NA	NA	NA	NA	NA	NA	NA
ENSG00000255494	0	LINC00681	long intergenic non-protein coding RNA 681 [Source:HGNC Symbol;Acc:HGNC:44423]	NA	NA	NA	NA	NA	NA	NA	NA	NA	NA
ENSG00000255495	13.4844	AC145124.1	novel transcript	-0.868845	0.429358	-2.02359	0.0430121	NA	-0.573056	0.413882	-1.38459	0.166178	0.306029
ENSG00000255496	0	AC103796.1	novel transcript, sense overlapping BDNF	NA	NA	NA	NA	NA	NA	NA	NA	NA	NA
ENSG00000255497	0	AC022616.9	coiled-coil domain containing 144C (CCDC144C) pseudogene	NA	NA	NA	NA	NA	NA	NA	NA	NA	NA
ENSG00000255498	0	AC068385.1	novel transcript	NA	NA	NA	NA	NA	NA	NA	NA	NA	NA
ENSG00000255499	0	AC036111.3	Tripartite motif-containing pseudogene	NA	NA	NA	NA	NA	NA	NA	NA	NA	NA
ENSG00000255500	0.030776	AC109635.5	pantothenate kinase 3 (PANK3) pseudogene	0	5.94781	0	1	NA	0	5.94781	0	1	NA
ENSG00000255501	0.0272754	CARD18	caspase recruitment domain family member 18 [Source:HGNC Symbol;Acc:HGNC:28861]	0	5.94781	0	1	NA	0	5.94781	0	1	NA
ENSG00000255502	0	LINC02713	long intergenic non-protein coding RNA 2713 [Source:HGNC Symbol;Acc:HGNC:54230]	NA	NA	NA	NA	NA	NA	NA	NA	NA	NA
ENSG00000255503	1.29833	AP001767.3	novel transcript	-0.490423	1.40951	-0.347939	0.727886	NA	0.497188	1.28582	0.386671	0.699	0.81629
ENSG00000255504	0	AP001533.1	myotubularin related protein 12 (MTMR12) pseudogene	NA	NA	NA	NA	NA	NA	NA	NA	NA	NA
ENSG00000255505	0	AC079064.1	sex comb on midleg homolog 1 (Drosophila) (SCMH1) pseudogene	NA	NA	NA	NA	NA	NA	NA	NA	NA	NA
ENSG00000255506	0	AP003718.1	novel transcript	NA	NA	NA	NA	NA	NA	NA	NA	NA	NA
ENSG00000255507	3.1837	UVRAG-DT	UVRAG divergent transcript [Source:HGNC Symbol;Acc:HGNC:53952]	1.72782	0.853795	2.02369	0.0430022	NA	0.658054	0.930773	0.706998	0.479568	0.645609
ENSG00000255508	52.0602	AP002990.1	novel protein	0.00351772	0.195885	0.0179581	0.985672	0.992728	0.224731	0.192435	1.16783	0.242875	0.403505
ENSG00000255510	3.42165	OR8A2P	olfactory receptor family 8 subfamily A member 2 pseudogene [Source:HGNC Symbol;Acc:HGNC:15306]	-0.559543	0.675528	-0.828304	0.407498	NA	-2.41503	0.980121	-2.46402	0.013739	0.0380117
ENSG00000255511	0	AC023078.2	methylenetetrahydrofolate dehydrogenase (NADP+ dependent) 1-like (MTHFD1L) pseudogene	NA	NA	NA	NA	NA	NA	NA	NA	NA	NA
ENSG00000255512	0	LINC02684	long intergenic non-protein coding RNA 2684 [Source:HGNC Symbol;Acc:HGNC:54180]	NA	NA	NA	NA	NA	NA	NA	NA	NA	NA
ENSG00000255513	0	AC005363.1	ribosomal protein L26 (RPL26) pseudogene	NA	NA	NA	NA	NA	NA	NA	NA	NA	NA
ENSG00000255514	0	OR4B2P	olfactory receptor family 4 subfamily B member 2 pseudogene [Source:HGNC Symbol;Acc:HGNC:8291]	NA	NA	NA	NA	NA	NA	NA	NA	NA	NA
ENSG00000255515	0.309872	AP003499.2	N-6 adenine-specific DNA methyltransferase 1 (putative) (N6AMT1) pseudogene	-1.24755	3.13707	-0.397681	0.690865	NA	-0.509804	3.13707	-0.16251	0.870905	NA
ENSG00000255516	0	AP005436.4	novel transcript	NA	NA	NA	NA	NA	NA	NA	NA	NA	NA
ENSG00000255517	51.4709	AP002748.4	novel transcript	0.101993	0.192447	0.52998	0.596126	0.7568	0.0663157	0.193491	0.342734	0.731799	0.839881
ENSG00000255519	0	AC103855.4	high-mobility group nucleosomal binding domain 2 (HMGN2) pseudogene	NA	NA	NA	NA	NA	NA	NA	NA	NA	NA
ENSG00000255520	0.0677584	AC090589.2	novel transcript	0.946182	5.94781	0.159081	0.873605	NA	0	5.94781	0	1	NA
ENSG00000255521	0	AL356215.1	novel transcript	NA	NA	NA	NA	NA	NA	NA	NA	NA	NA
ENSG00000255522	0	SNRPCP5	small nuclear ribonucleoprotein polypeptide C pseudogene 5 [Source:HGNC Symbol;Acc:HGNC:49820]	NA	NA	NA	NA	NA	NA	NA	NA	NA	NA
ENSG00000255523	2.19632	AP001652.1	novel transcript	-0.775953	0.921726	-0.841848	0.399873	NA	-0.329632	0.871507	-0.378232	0.705258	0.820568
ENSG00000255524	1.07525	NPIPB8	nuclear pore complex interacting protein family member B8 [Source:HGNC Symbol;Acc:HGNC:37490]	-2.07887	1.47888	-1.40571	0.159812	NA	-1.33911	1.4771	-0.906582	0.364628	NA
ENSG00000255525	0.733329	AL137804.1	novel transcript	-0.122039	1.51481	-0.0805641	0.935789	NA	-0.518497	1.57082	-0.330081	0.741339	NA
ENSG00000255526	0	NEDD8-MDP1	NEDD8-MDP1 readthrough [Source:HGNC Symbol;Acc:HGNC:39551]	NA	NA	NA	NA	NA	NA	NA	NA	NA	NA
ENSG00000255527	0	AC027369.5	tripartite motif-containing 43 (TRIM43) pseudogene	NA	NA	NA	NA	NA	NA	NA	NA	NA	NA
ENSG00000255528	0	AP003123.1	novel transcript	NA	NA	NA	NA	NA	NA	NA	NA	NA	NA
ENSG00000255529	716.298	POLR2M	RNA polymerase II subunit M [Source:HGNC Symbol;Acc:HGNC:14862]	-0.124828	0.0651301	-1.9166	0.0552889	0.148566	0.155958	0.0640817	2.43373	0.014944	0.0409539
ENSG00000255530	0	AF235103.2	zinc finger with KRAB and SCAN domains 1 (ZKSCAN1) pseudogene	NA	NA	NA	NA	NA	NA	NA	NA	NA	NA
ENSG00000255531	0	NDUFS5P6	NADH:ubiquinone oxidoreductase subunit S5 pseudogene 6 [Source:HGNC Symbol;Acc:HGNC:44044]	NA	NA	NA	NA	NA	NA	NA	NA	NA	NA
ENSG00000255532	0.0577793	AC118942.1	NADPH oxidase 4 pseudogene	0	5.94781	0	1	NA	0	5.94781	0	1	NA
ENSG00000255533	0	AC136475.6	mitochondrial ribosomal protein S24 (MRPS24) pseudogene	NA	NA	NA	NA	NA	NA	NA	NA	NA	NA
ENSG00000255534	0	OR4A43P	olfactory receptor family 4 subfamily A member 43 pseudogene [Source:HGNC Symbol;Acc:HGNC:31262]	NA	NA	NA	NA	NA	NA	NA	NA	NA	NA
ENSG00000255535	0.0288896	AP003041.2	similar to ribosomal protein L10 (RPL10) pseudogene	0	5.94781	0	1	NA	0	5.94781	0	1	NA
ENSG00000255536	0	MRGPRX5P	MAS related GPR family member X5, pseudogene [Source:HGNC Symbol;Acc:HGNC:54329]	NA	NA	NA	NA	NA	NA	NA	NA	NA	NA
ENSG00000255537	0	AP000708.1	novel transcript, antisense to FEZ1	NA	NA	NA	NA	NA	NA	NA	NA	NA	NA
ENSG00000255538	0.634544	OR10V2P	olfactory receptor family 10 subfamily V member 2 pseudogene [Source:HGNC Symbol;Acc:HGNC:15137]	1.56649	1.76965	0.885199	0.376049	NA	1.54565	1.77464	0.870965	0.383773	NA
ENSG00000255539	0.0943416	AP002336.3	novel transcript	0	5.94781	0	1	NA	0	5.94781	0	1	NA
ENSG00000255540	0	AP003122.5	Cdon homolog (mouse) (CDON) pseudogene	NA	NA	NA	NA	NA	NA	NA	NA	NA	NA
ENSG00000255541	0	AP000873.5	CDC28 protein kinase regulatory subunit 1B (CKS1B) pseudogene	NA	NA	NA	NA	NA	NA	NA	NA	NA	NA
ENSG00000255542	0	AC090625.2	novel transcript	NA	NA	NA	NA	NA	NA	NA	NA	NA	NA
ENSG00000255543	0	AP005597.4	Tripartite motif-containing protein pseudogene	NA	NA	NA	NA	NA	NA	NA	NA	NA	NA
ENSG00000255544	0	DEFB108D	defensin beta 108D (pseudogene) [Source:HGNC Symbol;Acc:HGNC:26227]	NA	NA	NA	NA	NA	NA	NA	NA	NA	NA
ENSG00000255545	21.7572	AP004608.1	novel transcript	-0.143102	0.294516	-0.485889	0.627046	NA	0.0157083	0.290078	0.0541522	0.956814	0.975842
ENSG00000255547	1.14859	RPA2P3	replication protein A2 pseudogene 3 [Source:HGNC Symbol;Acc:HGNC:45118]	-1.17251	1.29023	-0.908761	0.363476	NA	-0.430402	1.18001	-0.364743	0.715303	NA
ENSG00000255548	0	AP003043.1	novel transcript	NA	NA	NA	NA	NA	NA	NA	NA	NA	NA
ENSG00000255549	0	ENPP7P6	ectonucleotide pyrophosphatase/phosphodiesterase 7 pseudogene 6 [Source:HGNC Symbol;Acc:HGNC:48698]	NA	NA	NA	NA	NA	NA	NA	NA	NA	NA
ENSG00000255550	0.0289253	AP006587.4	novel pseudogene	0	5.94781	0	1	NA	0	5.94781	0	1	NA
ENSG00000255551	0.0621316	AC027369.6	novel pseudogene	0.224963	5.94781	0.0378228	0.969829	NA	-0.479968	5.94781	-0.0806966	0.935683	NA
ENSG00000255552	0.0272666	LY6G6E	lymphocyte antigen 6 family member G6E [Source:HGNC Symbol;Acc:HGNC:13934]	-0.496359	5.94781	-0.0834525	0.933492	NA	-0.479955	5.94781	-0.0806945	0.935685	NA
ENSG00000255553	0	LINC02733	long intergenic non-protein coding RNA 2733 [Source:HGNC Symbol;Acc:HGNC:54250]	NA	NA	NA	NA	NA	NA	NA	NA	NA	NA
ENSG00000255554	0.139072	OR7E1P	olfactory receptor family 7 subfamily E member 1 pseudogene [Source:HGNC Symbol;Acc:HGNC:8391]	2.31958	5.91597	0.392088	0.694993	NA	0	5.94781	0	1	NA
ENSG00000255555	0	AP000857.2	novel transcript	NA	NA	NA	NA	NA	NA	NA	NA	NA	NA
ENSG00000255556	0.21979	AC087203.2	ubiquitin specific peptidase 17-like 2 (USP17L2) pseudogene	-0.496413	4.11662	-0.120588	0.904018	NA	1.9559	4.05323	0.482553	0.629413	NA
ENSG00000255557	0.52397	AP001266.2	novel transcript	0.224929	2.08379	0.107942	0.914041	NA	0.241333	2.08379	0.115815	0.907799	NA
ENSG00000255558	0	AC013762.1	novel transcript	NA	NA	NA	NA	NA	NA	NA	NA	NA	NA
ENSG00000255559	9.62125	ZNF252P-AS1	ZNF252P antisense RNA 1 [Source:HGNC Symbol;Acc:HGNC:27821]	-0.204143	0.39635	-0.515056	0.606514	NA	-0.540579	0.415555	-1.30086	0.193306	0.34226
ENSG00000255560	0	OR4R2P	olfactory receptor family 4 subfamily R member 2 pseudogene [Source:HGNC Symbol;Acc:HGNC:15181]	NA	NA	NA	NA	NA	NA	NA	NA	NA	NA
ENSG00000255561	61.678	FDXACB1	ferredoxin-fold anticodon binding domain containing 1 [Source:HGNC Symbol;Acc:HGNC:25110]	0.181611	0.179033	1.0144	0.310392	0.503666	-0.143566	0.184569	-0.777841	0.436663	0.606406
ENSG00000255562	0.176848	UNC93B6	unc-93 homolog B6, pseudogene [Source:HGNC Symbol;Acc:HGNC:34053]	-0.496412	4.37077	-0.113575	0.909574	NA	-0.480007	4.37077	-0.109822	0.912551	NA
ENSG00000255563	0	AC021006.2	damage-specific DNA binding protein 2, 48kDa (DDB2) pseudogene	NA	NA	NA	NA	NA	NA	NA	NA	NA	NA
ENSG00000255565	0.0354242	AC073651.1	novel transcript	0	5.94781	0	1	NA	0	5.94781	0	1	NA
ENSG00000255566	1.63321	AC135279.2	mitochondrial ribosomal protein S25 (MRPS25) pseudogene	1.44957	1.19557	1.21244	0.225343	NA	0.966657	1.24552	0.776105	0.437687	0.607224
ENSG00000255568	87.1272	BRWD1-AS2	BRWD1 antisense RNA 2 [Source:HGNC Symbol;Acc:HGNC:16423]	-0.123634	0.147535	-0.837999	0.402031	0.596589	-0.46062	0.153642	-2.99801	0.00271744	0.00897219
ENSG00000255569	0	TRAV1-1	T cell receptor alpha variable 1-1 [Source:HGNC Symbol;Acc:HGNC:12101]	NA	NA	NA	NA	NA	NA	NA	NA	NA	NA
ENSG00000255571	7.82446	MIR9-3HG	MIR9-3 host gene [Source:HGNC Symbol;Acc:HGNC:27388]	-0.517804	0.479814	-1.07918	0.28051	NA	-0.539605	0.481769	-1.12005	0.262693	0.427025
ENSG00000255572	0.27985	AC018653.1	novel transcript	0.952633	3.19404	0.298254	0.76551	NA	0.971053	3.19708	0.303731	0.761333	NA
ENSG00000255575	0	AC004812.1	ADP-ribosylation factor-like 2 binding protein pseudogene (ARL2BP)	NA	NA	NA	NA	NA	NA	NA	NA	NA	NA
ENSG00000255580	0.0325066	AP000462.1	novel transcript	0	5.94781	0	1	NA	0.9626	5.94781	0.161841	0.871431	NA
ENSG00000255581	0.0587297	AC006511.3	heat shock 60kDa protein 1 (chaperonin) (HSPD1) pseudogene	0.946182	5.94781	0.159081	0.873605	NA	0	5.94781	0	1	NA
ENSG00000255582	0.0337677	OR10G2	olfactory receptor family 10 subfamily G member 2 [Source:HGNC Symbol;Acc:HGNC:8170]	0.946195	5.94781	0.159083	0.873603	NA	0	5.94781	0	1	NA
ENSG00000255583	0.115984	AC084357.3	T-box 20 (TBX20) pseudogene	-1.8063	5.91848	-0.305197	0.760216	NA	-1.7899	5.91848	-0.302425	0.762328	NA
ENSG00000255585	5.26658	AL590627.1	forkhead box H1 (FOXH1) pseudogene	-0.530946	0.659422	-0.805169	0.420722	NA	0.533575	0.593792	0.898589	0.368872	0.542393
ENSG00000255587	0.538579	RAB44	RAB44, member RAS oncogene family [Source:HGNC Symbol;Acc:HGNC:21068]	0.229062	2.03485	0.112569	0.910372	NA	1.84002	1.86254	0.987906	0.323199	NA
ENSG00000255595	0	AC007368.1	uncharacterized LOC101927531 [Source:NCBI gene;Acc:101927531]	NA	NA	NA	NA	NA	NA	NA	NA	NA	NA
ENSG00000255599	0.0317887	AP000997.2	novel transcript	0	5.94781	0	1	NA	0	5.94781	0	1	NA
ENSG00000255605	0	AP000820.1	novel transcript	NA	NA	NA	NA	NA	NA	NA	NA	NA	NA
ENSG00000255606	0.036491	AP000439.1	novel transcript	0	5.94781	0	1	NA	0	5.94781	0	1	NA
ENSG00000255608	0	AC006063.1	novel transcript	NA	NA	NA	NA	NA	NA	NA	NA	NA	NA
ENSG00000255618	0	LINC02440	long intergenic non-protein coding RNA 2440 [Source:HGNC Symbol;Acc:HGNC:53372]	NA	NA	NA	NA	NA	NA	NA	NA	NA	NA
ENSG00000255621	0.309205	AC023790.2	novel transcript	0.919459	2.87294	0.320041	0.748937	NA	1.53821	2.81547	0.546341	0.584831	NA
ENSG00000255622	0.0702871	PCDHB17P	protocadherin beta 17 pseudogene [Source:HGNC Symbol;Acc:HGNC:14547]	0.946182	5.94781	0.159081	0.873605	NA	0	5.94781	0	1	NA
ENSG00000255624	128.027	AC073585.1	chromosome 10 open reading frame 88 (C10orf88) pseudogene	-0.25089	0.128656	-1.95009	0.0511656	0.14041	0.209147	0.123956	1.68728	0.0915503	0.191033
ENSG00000255627	0.753282	AC092862.1	thioesterase superfamily member 4 (THEM4) pseudogene	-0.108789	1.57313	-0.0691545	0.944867	NA	-0.466157	1.6225	-0.287308	0.773877	NA
ENSG00000255628	0	AC140847.1	novel transcript	NA	NA	NA	NA	NA	NA	NA	NA	NA	NA
ENSG00000255629	0	AC025576.1	novel transcript	NA	NA	NA	NA	NA	NA	NA	NA	NA	NA
ENSG00000255633	0	MTRNR2L9	MT-RNR2 like 9 [Source:HGNC Symbol;Acc:HGNC:37166]	NA	NA	NA	NA	NA	NA	NA	NA	NA	NA
ENSG00000255639	0.368367	AC005833.1	novel protein	1.64106	2.81063	0.583876	0.559304	NA	0.962648	2.81338	0.342167	0.732225	NA
ENSG00000255641	0	AC068775.1	novel protein	NA	NA	NA	NA	NA	NA	NA	NA	NA	NA
ENSG00000255642	35.2861	PABPC1P4	poly(A) binding protein cytoplasmic 1 pseudogene 4 [Source:HGNC Symbol;Acc:HGNC:8563]	-0.376093	0.256536	-1.46604	0.142637	0.297853	-0.120825	0.250764	-0.481826	0.62993	0.770218
ENSG00000255644	0.0959883	AC010185.1	novel transcript	0.94617	5.94781	0.159079	0.873607	NA	1.68674	5.94734	0.283613	0.776707	NA
ENSG00000255647	7.127	AC093510.1	novel transcript	-0.0491403	0.524504	-0.0936891	0.925356	NA	0.237667	0.510727	0.46535	0.641681	0.778834
ENSG00000255648	0	AC087242.1	novel transcript, antisense to PLCZ1	NA	NA	NA	NA	NA	NA	NA	NA	NA	NA
ENSG00000255649	0	AC008114.1	novel transcript, antisense to PLBD1	NA	NA	NA	NA	NA	NA	NA	NA	NA	NA
ENSG00000255650	28.0975	FAM222A-AS1	FAM222A antisense RNA 1 [Source:HGNC Symbol;Acc:HGNC:28223]	0.179097	0.248137	0.721769	0.470437	0.659	-0.655477	0.272869	-2.40217	0.0162983	0.044184
ENSG00000255652	1.96471	AC140847.2	novel transcript	1.23897	1.37817	0.898999	0.368653	NA	0.824716	1.44169	0.572048	0.567289	0.720067
ENSG00000255653	0	AP002383.1	lysine (K)-specific demethylase 4D (KDM4D) pseudogene	NA	NA	NA	NA	NA	NA	NA	NA	NA	NA
ENSG00000255655	0.131046	AC007570.1	novel transcript, antisense to MYO1H	0.946183	5.35506	0.17669	0.859752	NA	0.962588	5.35506	0.179753	0.857346	NA
ENSG00000255660	0	RERG-AS1	RERG antisense RNA 1 [Source:HGNC Symbol;Acc:HGNC:39990]	NA	NA	NA	NA	NA	NA	NA	NA	NA	NA
ENSG00000255663	0.161266	AP002373.1	novel transcript, RBM7-REXO2 readthrough	0	5.03105	0	1	NA	0	5.03105	0	1	NA
ENSG00000255664	0	ARL6IP1P1	ADP ribosylation factor like GTPase 6 interacting protein 1 pseudogene 1 [Source:HGNC Symbol;Acc:HGNC:23178]	NA	NA	NA	NA	NA	NA	NA	NA	NA	NA
ENSG00000255666	0.277302	LINC02700	long intergenic non-protein coding RNA 2700 [Source:HGNC Symbol;Acc:HGNC:54214]	0	5.94781	0	1	NA	2.68801	5.90378	0.455303	0.648892	NA
ENSG00000255669	0.778488	AC092471.1	maestro heat-like repeat-containing protein family pseudogene	-0.138207	1.59625	-0.0865823	0.931004	NA	-1.07734	1.74568	-0.617144	0.537139	NA
ENSG00000255670	1.18489	AC007619.1	novel transcript	0.524989	1.33123	0.394363	0.693313	NA	-0.186718	1.43076	-0.130503	0.896169	NA
ENSG00000255671	0	AC007406.1	novel transcript	NA	NA	NA	NA	NA	NA	NA	NA	NA	NA
ENSG00000255672	0.0284688	AP002892.1	novel transcript	-0.496359	5.94781	-0.0834525	0.933492	NA	-0.479955	5.94781	-0.0806945	0.935685	NA
ENSG00000255679	0	JRKL-AS1	JRKL antisense RNA 1 [Source:HGNC Symbol;Acc:HGNC:43670]	NA	NA	NA	NA	NA	NA	NA	NA	NA	NA
ENSG00000255680	0.0654163	AC091564.6	novel transcript	0	5.94781	0	1	NA	0	5.94781	0	1	NA
ENSG00000255686	0	AC073864.1	novel transcript	NA	NA	NA	NA	NA	NA	NA	NA	NA	NA
ENSG00000255689	0	AP003174.1	novel transcript	NA	NA	NA	NA	NA	NA	NA	NA	NA	NA
ENSG00000255690	0.0610343	TRIL	TLR4 interactor with leucine rich repeats [Source:HGNC Symbol;Acc:HGNC:22200]	0.224963	5.94781	0.0378228	0.969829	NA	-0.479968	5.94781	-0.0806966	0.935683	NA
ENSG00000255692	0.448592	AC002563.1	novel transcript, antisense to CIT	-2.19585	2.16116	-1.01605	0.309604	NA	-1.4581	2.16116	-0.674684	0.499876	NA
ENSG00000255693	2.36578	LINC02389	long intergenic non-protein coding RNA 2389 [Source:HGNC Symbol;Acc:HGNC:53316]	-1.22094	1.07922	-1.13132	0.257922	NA	-0.0400025	0.937297	-0.0426785	0.965958	0.980724
ENSG00000255700	0	APOOP3	apolipoprotein O pseudogene 3 [Source:HGNC Symbol;Acc:HGNC:48741]	NA	NA	NA	NA	NA	NA	NA	NA	NA	NA
ENSG00000255703	0.0261099	AC127070.3	NHP2 non-histone chromosome protein 2-like 1 (S. cerevisiae) (NHP2L1) pseudogene	-0.496359	5.94781	-0.0834525	0.933492	NA	-0.479955	5.94781	-0.0806945	0.935685	NA
ENSG00000255704	0	AC140063.1	G protein-coupled receptor 133 (GPR133) pseudogene	NA	NA	NA	NA	NA	NA	NA	NA	NA	NA
ENSG00000255710	1.52574	AP003170.1	interferon stimulated exonuclease gene 20kDa-like 2 (ISG20L2) pseudogene	-0.0538373	1.19478	-0.0450604	0.964059	NA	1.12413	1.09248	1.02897	0.303493	0.473488
ENSG00000255713	0	OR4D2	olfactory receptor family 4 subfamily D member 2 [Source:HGNC Symbol;Acc:HGNC:8294]	NA	NA	NA	NA	NA	NA	NA	NA	NA	NA
ENSG00000255714	0	LINC02460	long intergenic non-protein coding RNA 2460 [Source:HGNC Symbol;Acc:HGNC:53396]	NA	NA	NA	NA	NA	NA	NA	NA	NA	NA
ENSG00000255717	878.976	SNHG1	small nucleolar RNA host gene 1 [Source:HGNC Symbol;Acc:HGNC:32688]	0.156862	0.0516988	3.03416	0.00241209	0.0123744	-0.159703	0.0529672	-3.01513	0.00256872	0.00853453
ENSG00000255723	0	AC108516.2	novel transcript	NA	NA	NA	NA	NA	NA	NA	NA	NA	NA
ENSG00000255725	46.0945	TDGP1	thymine-DNA glycosylase pseudogene 1 [Source:HGNC Symbol;Acc:HGNC:49891]	0.0284652	0.195366	0.145702	0.884157	0.941289	0.424129	0.187882	2.25742	0.0239818	0.0620658
ENSG00000255726	0	AL662844.1	mitochondrial coiled-coil domain 1 (MCCD1) pseudogene	NA	NA	NA	NA	NA	NA	NA	NA	NA	NA
ENSG00000255727	0	LINC01489	long intergenic non-protein coding RNA 1489 [Source:HGNC Symbol;Acc:HGNC:51145]	NA	NA	NA	NA	NA	NA	NA	NA	NA	NA
ENSG00000255730	0	AC011462.1	novel protein	NA	NA	NA	NA	NA	NA	NA	NA	NA	NA
ENSG00000255733	0.030776	IFNG-AS1	IFNG antisense RNA 1 [Source:HGNC Symbol;Acc:HGNC:43910]	0	5.94781	0	1	NA	0	5.94781	0	1	NA
ENSG00000255734	0.252638	HNRNPABP1	heterogeneous nuclear ribonucleoprotein A/B pseudogene 1 [Source:HGNC Symbol;Acc:HGNC:48744]	1.63855	3.59038	0.456372	0.648122	NA	0	3.59241	0	1	NA
ENSG00000255737	1.2738	AGAP2-AS1	AGAP2 antisense RNA 1 [Source:HGNC Symbol;Acc:HGNC:48633]	0.82693	1.14352	0.723146	0.46959	NA	0.27527	1.19167	0.230994	0.817319	NA
ENSG00000255741	3.84296	AP000808.1	novel transcript	-0.106857	0.668658	-0.159809	0.873032	NA	-0.55272	0.706454	-0.782386	0.433988	0.604355
ENSG00000255745	0	AC023796.1	novel transcript	NA	NA	NA	NA	NA	NA	NA	NA	NA	NA
ENSG00000255746	0	AC007406.2	novel transcript	NA	NA	NA	NA	NA	NA	NA	NA	NA	NA
ENSG00000255749	0	GNAI2P1	G protein subunit alpha i2 pseudogene 1 [Source:HGNC Symbol;Acc:HGNC:4386]	NA	NA	NA	NA	NA	NA	NA	NA	NA	NA
ENSG00000255750	0	AC022509.1	novel transcript, antisense to SSPN	NA	NA	NA	NA	NA	NA	NA	NA	NA	NA
ENSG00000255753	2.44344	AC009533.3	WAS protein family homolog pseudogene	-1.16163	1.00075	-1.16076	0.245738	NA	0.123346	0.870116	0.141758	0.887271	0.937919
ENSG00000255757	0	AC087894.1	fibroblast growth factor receptor 1 (FGFR1)	NA	NA	NA	NA	NA	NA	NA	NA	NA	NA
ENSG00000255760	3.72344	LINC02422	long intergenic non-protein coding RNA 2422 [Source:HGNC Symbol;Acc:HGNC:53352]	0.210871	0.800868	0.263303	0.792317	NA	0.243277	0.799576	0.304257	0.760932	0.860505
ENSG00000255763	0	MRPS18CP4	mitochondrial ribosomal protein S18C pseudogene 4 [Source:HGNC Symbol;Acc:HGNC:29745]	NA	NA	NA	NA	NA	NA	NA	NA	NA	NA
ENSG00000255769	216.044	GOLGA2P10	GOLGA2 pseudogene 10 [Source:HGNC Symbol;Acc:HGNC:26229]	-0.185286	0.105536	-1.75568	0.0791439	0.194557	0.209317	0.102721	2.03772	0.0415778	0.0993961
ENSG00000255772	0	LINC01479	long intergenic non-protein coding RNA 1479 [Source:HGNC Symbol;Acc:HGNC:51123]	NA	NA	NA	NA	NA	NA	NA	NA	NA	NA
ENSG00000255774	0.08891	LINC02747	long intergenic non-protein coding RNA 2747 [Source:HGNC Symbol;Acc:HGNC:54266]	0	5.94781	0	1	NA	0	5.94781	0	1	NA
ENSG00000255775	0.0261099	AC005845.1	novel transcript	-0.496359	5.94781	-0.0834525	0.933492	NA	-0.479955	5.94781	-0.0806945	0.935685	NA
ENSG00000255776	0	VDAC2P2	voltage dependent anion channel 2 pseudogene 2 [Source:HGNC Symbol;Acc:HGNC:32693]	NA	NA	NA	NA	NA	NA	NA	NA	NA	NA
ENSG00000255780	0	AC020611.1	chromosome 3 open reading frame 19 (C3orf19) pseudogene	NA	NA	NA	NA	NA	NA	NA	NA	NA	NA
ENSG00000255786	0	AP000763.1	nucleophosmin/nucleoplasmin 3 (NPM3) pseudogene	NA	NA	NA	NA	NA	NA	NA	NA	NA	NA
ENSG00000255790	0	AC078950.1	novel transcript	NA	NA	NA	NA	NA	NA	NA	NA	NA	NA
ENSG00000255794	0.632907	RMST	rhabdomyosarcoma 2 associated transcript [Source:HGNC Symbol;Acc:HGNC:29893]	-2.79995	1.98352	-1.41161	0.158065	NA	-3.5049	1.98352	-1.76701	0.0772267	NA
ENSG00000255801	0	AC092746.1	novel transcript	NA	NA	NA	NA	NA	NA	NA	NA	NA	NA
ENSG00000255804	0	OR6J1	olfactory receptor family 6 subfamily J member 1 (gene/pseudogene) [Source:HGNC Symbol;Acc:HGNC:14707]	NA	NA	NA	NA	NA	NA	NA	NA	NA	NA
ENSG00000255807	0.0337677	PTP4A1P2	PTP4A1 pseudogene 2 [Source:HGNC Symbol;Acc:HGNC:41929]	0.946195	5.94781	0.159083	0.873603	NA	0	5.94781	0	1	NA
ENSG00000255808	0.318672	AP003065.2	novel transcript	-1.80917	5.91836	-0.305687	0.759843	NA	-1.79276	5.91836	-0.302916	0.761954	NA
ENSG00000255811	0	AL121988.1	novel transcript, antisense to GJB4 and GJB3	NA	NA	NA	NA	NA	NA	NA	NA	NA	NA
ENSG00000255814	0	LINC02439	long intergenic non-protein coding RNA 2439 [Source:HGNC Symbol;Acc:HGNC:53371]	NA	NA	NA	NA	NA	NA	NA	NA	NA	NA
ENSG00000255815	0.0303427	KRT8P11	keratin 8 pseudogene 11 [Source:HGNC Symbol;Acc:HGNC:31058]	0.946195	5.94781	0.159083	0.873603	NA	0	5.94781	0	1	NA
ENSG00000255817	0.030776	AC025576.2	novel transcript	0	5.94781	0	1	NA	0	5.94781	0	1	NA
ENSG00000255819	0.0906287	KLRC4-KLRK1	KLRC4-KLRK1 readthrough [Source:HGNC Symbol;Acc:HGNC:48357]	-0.536667	5.94529	-0.0902676	0.928075	NA	-1.2416	5.94529	-0.208837	0.834575	NA
ENSG00000255823	11.1474	MTRNR2L8	MT-RNR2 like 8 [Source:HGNC Symbol;Acc:HGNC:37165]	-0.162543	0.417592	-0.38924	0.697099	NA	-0.298478	0.424665	-0.702854	0.482146	0.647882
ENSG00000255825	0	AC006205.1	novel transcript	NA	NA	NA	NA	NA	NA	NA	NA	NA	NA
ENSG00000255829	0	AC092490.2	novel transcript	NA	NA	NA	NA	NA	NA	NA	NA	NA	NA
ENSG00000255830	0	AC069240.1	microtubule-associated protein 1 light chain 3 beta (MAP1LC3B) pseudogene	NA	NA	NA	NA	NA	NA	NA	NA	NA	NA
ENSG00000255833	0	TIFAB	TIFA inhibitor [Source:HGNC Symbol;Acc:HGNC:34024]	NA	NA	NA	NA	NA	NA	NA	NA	NA	NA
ENSG00000255835	0	AL117348.2	novel protein	NA	NA	NA	NA	NA	NA	NA	NA	NA	NA
ENSG00000255836	0.0843738	AC131206.1	M-phase phosphoprotein 8 (MPHOSPH8) pseudogene	-0.496385	5.94781	-0.0834568	0.933488	NA	-0.47998	5.94781	-0.0806987	0.935682	NA
ENSG00000255837	1.76849	TAS2R20	taste 2 receptor member 20 [Source:HGNC Symbol;Acc:HGNC:19109]	-0.0782263	0.981172	-0.0797274	0.936454	NA	-0.0345289	0.978913	-0.0352727	0.971862	0.983699
ENSG00000255838	0	AC069262.1	adenylate kinase 3 (AK3) pseudogene	NA	NA	NA	NA	NA	NA	NA	NA	NA	NA
ENSG00000255839	0	AC117503.1	novel transcript	NA	NA	NA	NA	NA	NA	NA	NA	NA	NA
ENSG00000255843	1.0283	AP000593.3	novel transcript	-1.75502	1.29094	-1.35949	0.173991	NA	-3.77252	1.42008	-2.65655	0.00789457	NA
ENSG00000255845	0.123933	AP000777.1	novel transcript	-0.496398	5.45408	-0.091014	0.927481	NA	-0.479993	5.45408	-0.0880063	0.929872	NA
ENSG00000255847	0.0313497	AP003717.1	novel transcript	0	5.94781	0	1	NA	0	5.94781	0	1	NA
ENSG00000255850	0	RXYLT1-AS1	RXYLT1 antisense RNA 1 [Source:HGNC Symbol;Acc:HGNC:48910]	NA	NA	NA	NA	NA	NA	NA	NA	NA	NA
ENSG00000255851	0	AC091133.6	None	NA	NA	NA	NA	NA	NA	NA	NA	NA	NA
ENSG00000255853	0	AC006065.1	novel pseudogene	NA	NA	NA	NA	NA	NA	NA	NA	NA	NA
ENSG00000255855	0.0377402	KDM4F	lysine demethylase 4F [Source:HGNC Symbol;Acc:HGNC:52413]	0	5.94781	0	1	NA	0	5.94781	0	1	NA
ENSG00000255856	0.239062	AC069503.1	novel transcript	1.456	3.60948	0.403382	0.686667	NA	-0.480012	3.65204	-0.131437	0.89543	NA
ENSG00000255857	71.6046	PXN-AS1	PXN antisense RNA 1 [Source:HGNC Symbol;Acc:HGNC:44123]	0.0476116	0.157512	0.302273	0.762444	0.870194	0.476393	0.151234	3.15005	0.00163244	0.00561911
ENSG00000255858	0	AC055720.1	novel transcript	NA	NA	NA	NA	NA	NA	NA	NA	NA	NA
ENSG00000255860	0.060714	AP000812.2	folate receptor 3 (gamma) (FOLR3) pseudogene	0	5.94781	0	1	NA	0	5.94781	0	1	NA
ENSG00000255866	0	AC090023.1	novel transcript	NA	NA	NA	NA	NA	NA	NA	NA	NA	NA
ENSG00000255867	2.79278	DENND5B-AS1	DENND5B antisense RNA 1 [Source:HGNC Symbol;Acc:HGNC:42517]	0.09255	0.857014	0.107991	0.914003	NA	-0.300605	0.889756	-0.337852	0.735475	0.842635
ENSG00000255870	0	AP003170.2	SH3-domain GRB2-like 1 (SH3GL1) pseudogene	NA	NA	NA	NA	NA	NA	NA	NA	NA	NA
ENSG00000255871	0	AC007529.1	novel transcript	NA	NA	NA	NA	NA	NA	NA	NA	NA	NA
ENSG00000255872	0.402121	AL138752.2	novel transcript	-1.04317	2.1954	-0.475159	0.634673	NA	-1.74811	2.1954	-0.796258	0.425882	NA
ENSG00000255874	1.53045	LINC00346	long intergenic non-protein coding RNA 346 [Source:HGNC Symbol;Acc:HGNC:27492]	0.0475634	1.12578	0.0422494	0.9663	NA	-1.74183	1.41634	-1.22981	0.218767	0.375166
ENSG00000255875	0.327388	AC008813.1	poly(A) binding protein, nuclear 1 (PABPN1) pseudogene	0.224927	2.84328	0.0791084	0.936946	NA	-0.480013	2.84328	-0.168824	0.865935	NA
ENSG00000255882	0	AC091814.1	novel transcript	NA	NA	NA	NA	NA	NA	NA	NA	NA	NA
ENSG00000255883	0.650093	FUNDC2P1	FUN14 domain containing 2 pseudogene 1 [Source:HGNC Symbol;Acc:HGNC:17253]	-0.364284	1.69716	-0.214643	0.830045	NA	0.660355	1.54342	0.427853	0.668758	NA
ENSG00000255885	0	AC124891.1	myosin, light chain 9, regulatory (MYL9) pseudogene	NA	NA	NA	NA	NA	NA	NA	NA	NA	NA
ENSG00000255886	0	AC020611.2	novel transcript	NA	NA	NA	NA	NA	NA	NA	NA	NA	NA
ENSG00000255892	0	NDFIP1P1	Nedd4 family interacting protein 1 pseudogene 1 [Source:HGNC Symbol;Acc:HGNC:49866]	NA	NA	NA	NA	NA	NA	NA	NA	NA	NA
ENSG00000255893	0.830141	AP000786.1	novel transcript	0.22493	1.94202	0.115823	0.907793	NA	3.66373	1.70024	2.15484	0.0311746	NA
ENSG00000255899	0	AL662844.2	HLA-B associated transcript 1 (BAT1) pseudogene	NA	NA	NA	NA	NA	NA	NA	NA	NA	NA
ENSG00000255900	0	AC006065.2	riboflavin kinase (RFK) pseudogene	NA	NA	NA	NA	NA	NA	NA	NA	NA	NA
ENSG00000255903	0	RPL12P46	ribosomal protein L12 pseudogene 46 [Source:HGNC Symbol;Acc:HGNC:51938]	NA	NA	NA	NA	NA	NA	NA	NA	NA	NA
ENSG00000255909	7.59727	PDCD5P1	programmed cell death 5 pseudogene 1 [Source:HGNC Symbol;Acc:HGNC:49885]	0.621432	0.481353	1.29101	0.1967	NA	0.755522	0.476742	1.58476	0.113021	0.226503
ENSG00000255910	0	AC024901.1	novel transcript	NA	NA	NA	NA	NA	NA	NA	NA	NA	NA
ENSG00000255916	0	AC148477.1	novel transcript	NA	NA	NA	NA	NA	NA	NA	NA	NA	NA
ENSG00000255919	0	AC226150.1	interleukin 9 receptor (IL9R) pseudogene	NA	NA	NA	NA	NA	NA	NA	NA	NA	NA
ENSG00000255920	0	CCND2-AS1	CCND2 antisense RNA 1 [Source:HGNC Symbol;Acc:HGNC:49398]	NA	NA	NA	NA	NA	NA	NA	NA	NA	NA
ENSG00000255921	0	AC026310.2	novel transcript, antisense to BCAT1	NA	NA	NA	NA	NA	NA	NA	NA	NA	NA
ENSG00000255923	0	AC078878.1	transmembrane protein 132B (TMEM132B) pseudogene	NA	NA	NA	NA	NA	NA	NA	NA	NA	NA
ENSG00000255928	0	AP002993.1	novel transcript	NA	NA	NA	NA	NA	NA	NA	NA	NA	NA
ENSG00000255929	0.208088	AP000943.2	novel transcript	1.72299	4.15825	0.414354	0.678615	NA	0	4.16348	0	1	NA
ENSG00000255931	0.34845	AP003108.1	novel transcript	2.18135	3.04089	0.71734	0.473164	NA	1.69211	3.09044	0.547532	0.584013	NA
ENSG00000255933	0.874771	AC117500.2	novel transcript	0.62362	1.4893	0.418734	0.675411	NA	0.650806	1.48799	0.437372	0.661841	NA
ENSG00000255944	0	AC006065.3	novel transcript	NA	NA	NA	NA	NA	NA	NA	NA	NA	NA
ENSG00000255945	0	AC025252.2	novel transcript	NA	NA	NA	NA	NA	NA	NA	NA	NA	NA
ENSG00000255946	0.20619	AC069234.1	novel transcript	-1.12557	4.17515	-0.269586	0.787478	NA	-1.8305	4.17515	-0.438427	0.661077	NA
ENSG00000255947	0	AP002754.2	novel transcript	NA	NA	NA	NA	NA	NA	NA	NA	NA	NA
ENSG00000255949	0	RPS6KB2-AS1	RPS6KB2 antisense RNA 1 [Source:HGNC Symbol;Acc:HGNC:53744]	NA	NA	NA	NA	NA	NA	NA	NA	NA	NA
ENSG00000255951	0	AC022364.2	intraflagellar transport 57 homolog (Chlamydomonas) (IFT57) pseudogene	NA	NA	NA	NA	NA	NA	NA	NA	NA	NA
ENSG00000255958	0	AC115676.1	novel transcript	NA	NA	NA	NA	NA	NA	NA	NA	NA	NA
ENSG00000255959	0.790349	AP000777.2	novel transcript, antisense to CCDC86	-0.785493	1.58195	-0.496535	0.619517	NA	0.246629	1.4148	0.174321	0.861614	NA
ENSG00000255960	0	AC092851.1	F-box only protein 3 (FBXO3) pseudogene	NA	NA	NA	NA	NA	NA	NA	NA	NA	NA
ENSG00000255964	2.18205	HSPD1P12	heat shock protein family D (Hsp60) member 1 pseudogene 12 [Source:HGNC Symbol;Acc:HGNC:35140]	0.247026	0.872987	0.282966	0.777203	NA	-0.157943	0.905913	-0.174347	0.861593	0.921549
ENSG00000255965	0.0705583	AC073916.1	chromosome 12 open reading frame 10 (C12orf10) pseudogene	0	5.94781	0	1	NA	0.962587	5.94781	0.161839	0.871433	NA
ENSG00000255966	5.9515	AC006064.3	novel transcript	-0.132231	0.54802	-0.241289	0.809331	NA	-0.702172	0.591611	-1.18688	0.235274	0.394633
ENSG00000255967	3.87573	HADHAP2	HADHA pseudogene 2 [Source:HGNC Symbol;Acc:HGNC:38585]	0.629374	0.753469	0.835301	0.403548	NA	0.1159	0.788098	0.147063	0.883083	0.935386
ENSG00000255968	0.153357	AC024145.1	novel transcript to ITPR2	0	5.11293	0	1	NA	0	5.11293	0	1	NA
ENSG00000255970	0.182394	LINC02421	long intergenic non-protein coding RNA 2421 [Source:HGNC Symbol;Acc:HGNC:53351]	1.1514	4.7898	0.240386	0.810031	NA	-1.23942	4.84241	-0.255951	0.797989	NA
ENSG00000255972	0	AC026333.1	chemokine (C-C motif) receptor-like 2 (CCRL2) pseudogene	NA	NA	NA	NA	NA	NA	NA	NA	NA	NA
ENSG00000255973	0	AC137627.1	dynein, light chain, roadblock-type 1 (DYNLRB1) pseudogene	NA	NA	NA	NA	NA	NA	NA	NA	NA	NA
ENSG00000255974	1.70045	CYP2A6	cytochrome P450 family 2 subfamily A member 6 [Source:HGNC Symbol;Acc:HGNC:2610]	0.500069	1.17813	0.42446	0.67123	NA	0.676746	1.16504	0.580879	0.561322	0.714968
ENSG00000255976	0	RAB11AP2	RAB11A, member RAS oncogene family pseudogene 2 [Source:HGNC Symbol;Acc:HGNC:45189]	NA	NA	NA	NA	NA	NA	NA	NA	NA	NA
ENSG00000255977	0	AC006927.1	clathrin, light chain A (CLTA) pseudogene	NA	NA	NA	NA	NA	NA	NA	NA	NA	NA
ENSG00000255980	0.103016	AP000439.2	uncharacterized LOC102724265 [Source:NCBI gene;Acc:102724265]	1.73	5.94396	0.291052	0.771012	NA	0	5.94781	0	1	NA
ENSG00000255982	0	NXPE2P1	neurexophilin and PC-esterase domain family member 2 pseudogene 1 [Source:HGNC Symbol;Acc:HGNC:44082]	NA	NA	NA	NA	NA	NA	NA	NA	NA	NA
ENSG00000255983	2.27178	AC007848.1	novel transcript	0.245637	1.02239	0.240259	0.810129	NA	0.855699	0.978339	0.874645	0.381767	0.55456
ENSG00000255986	0	MT1JP	metallothionein 1J, pseudogene [Source:HGNC Symbol;Acc:HGNC:7402]	NA	NA	NA	NA	NA	NA	NA	NA	NA	NA
ENSG00000255987	0	TOMM20P2	TOMM20 pseudogene 2 [Source:HGNC Symbol;Acc:HGNC:50519]	NA	NA	NA	NA	NA	NA	NA	NA	NA	NA
ENSG00000255988	0	TUBB4BP1	tubulin beta 4B class IVb pseudogene 1 [Source:HGNC Symbol;Acc:HGNC:42180]	NA	NA	NA	NA	NA	NA	NA	NA	NA	NA
ENSG00000255991	0.0282813	AC121334.1	ribosomal protein L7a (RPL7A) pseudogene	0	5.94781	0	1	NA	0	5.94781	0	1	NA
ENSG00000255992	2.92433	AC131009.1	novel transcript	0.728307	0.709011	1.02722	0.304319	NA	0.47087	0.726904	0.647776	0.51713	0.677352
ENSG00000255993	2.83519	PSMC1P9	proteasome 26S subunit, ATPase 1 pseudogene 9 [Source:HGNC Symbol;Acc:HGNC:39784]	0.811516	0.880941	0.921192	0.35695	NA	0.41993	0.912712	0.460091	0.645451	0.781272
ENSG00000255995	0	AP002795.1	hypoxanthine phosphoribosyltransferase pseudogene 4	NA	NA	NA	NA	NA	NA	NA	NA	NA	NA
ENSG00000255996	0	AC005906.1	eukaryotic translation initiation factor 3, subunit F (EIF3F) pseudogene	NA	NA	NA	NA	NA	NA	NA	NA	NA	NA
ENSG00000255998	0	LINC02824	long intergenic non-protein coding RNA 2824 [Source:HGNC Symbol;Acc:HGNC:54356]	NA	NA	NA	NA	NA	NA	NA	NA	NA	NA
ENSG00000256001	29.6354	AC079949.1	novel transcript	0.0852076	0.23017	0.370194	0.711238	0.836855	-0.468553	0.245537	-1.90828	0.0563551	0.128111
ENSG00000256004	0	AC092490.3	chromosome 19 open reading frame 40 (C19orf40) pseudogene	NA	NA	NA	NA	NA	NA	NA	NA	NA	NA
ENSG00000256006	1.55354	AC084117.1	novel transcript	-0.553598	1.02854	-0.538237	0.590414	NA	-1.3493	1.1321	-1.19185	0.233319	0.392507
ENSG00000256007	0	ARAP1-AS1	ARAP1 antisense RNA 1 [Source:HGNC Symbol;Acc:HGNC:39993]	NA	NA	NA	NA	NA	NA	NA	NA	NA	NA
ENSG00000256008	0	AC125616.1	novel transcript, antisense to CABP1	NA	NA	NA	NA	NA	NA	NA	NA	NA	NA
ENSG00000256011	0	AC007688.3	novel transcript	NA	NA	NA	NA	NA	NA	NA	NA	NA	NA
ENSG00000256013	0	AC027277.1	novel transcript, antisense to EMP2	NA	NA	NA	NA	NA	NA	NA	NA	NA	NA
ENSG00000256019	0	TAS2R63P	taste 2 receptor member 63 pseudogene [Source:HGNC Symbol;Acc:HGNC:20641]	NA	NA	NA	NA	NA	NA	NA	NA	NA	NA
ENSG00000256020	0	AC006205.2	novel transcript	NA	NA	NA	NA	NA	NA	NA	NA	NA	NA
ENSG00000256021	0.193732	ELOCP31	elongin C pseudogene 31 [Source:HGNC Symbol;Acc:HGNC:49172]	0	5.94781	0	1	NA	0.962537	5.94781	0.161831	0.871439	NA
ENSG00000256022	0.0331467	LINC02411	long intergenic non-protein coding RNA 2411 [Source:HGNC Symbol;Acc:HGNC:53340]	0	5.94781	0	1	NA	0	5.94781	0	1	NA
ENSG00000256025	0	CACNA1C-AS4	CACNA1C antisense RNA 4 [Source:HGNC Symbol;Acc:HGNC:40116]	NA	NA	NA	NA	NA	NA	NA	NA	NA	NA
ENSG00000256028	0.092812	AC026362.1	novel transcript	0	5.94781	0	1	NA	0.962574	5.94781	0.161837	0.871434	NA
ENSG00000256029	0.0674512	AL590560.2	novel protein	0	5.94781	0	1	NA	0.962587	5.94781	0.161839	0.871433	NA
ENSG00000256030	2.75578	CBX3P4	chromobox 3 pseudogene 4 [Source:HGNC Symbol;Acc:HGNC:42876]	0.628773	0.814011	0.772437	0.439855	NA	0.384768	0.834905	0.460853	0.644904	0.78112
ENSG00000256034	0.0612178	AP002770.1	novel transcript	-0.496372	5.94781	-0.0834547	0.93349	NA	0.241367	5.94781	0.0405809	0.96763	NA
ENSG00000256035	0	AP000619.2	casein kinase 1, alpha 1 (CSNK1A1) pseudogene	NA	NA	NA	NA	NA	NA	NA	NA	NA	NA
ENSG00000256037	1.49034	MRPL40P1	mitochondrial ribosomal protein L40 pseudogene 1 [Source:HGNC Symbol;Acc:HGNC:44532]	0.217463	1.13936	0.190864	0.848632	NA	0.243977	1.13814	0.214366	0.830262	0.901983
ENSG00000256039	0	LINC02446	long intergenic non-protein coding RNA 2446 [Source:HGNC Symbol;Acc:HGNC:53378]	NA	NA	NA	NA	NA	NA	NA	NA	NA	NA
ENSG00000256040	0	PAPPA-AS1	PAPPA antisense RNA 1 [Source:HGNC Symbol;Acc:HGNC:35152]	NA	NA	NA	NA	NA	NA	NA	NA	NA	NA
ENSG00000256041	0	AP001858.2	pituitary tumor-transforming pseudogene	NA	NA	NA	NA	NA	NA	NA	NA	NA	NA
ENSG00000256043	261.724	CTSO	cathepsin O [Source:HGNC Symbol;Acc:HGNC:2542]	-0.159984	0.0866343	-1.84666	0.0647957	0.167216	-0.134484	0.0865583	-1.55368	0.120261	0.238008
ENSG00000256044	0.0261099	AC026333.2	novel transcript	-0.496359	5.94781	-0.0834525	0.933492	NA	-0.479955	5.94781	-0.0806945	0.935685	NA
ENSG00000256045	0.0612472	MTRNR2L10	MT-RNR2 like 10 [Source:HGNC Symbol;Acc:HGNC:37167]	0	5.94781	0	1	NA	0	5.94781	0	1	NA
ENSG00000256050	0.0580201	AL583722.1	novel transcript	0	5.94781	0	1	NA	0	5.94781	0	1	NA
ENSG00000256053	180.018	COA8	cytochrome c oxidase assembly factor 8 [Source:HGNC Symbol;Acc:HGNC:20492]	-0.0269956	0.0966492	-0.279315	0.780003	0.881143	0.039472	0.0961009	0.410734	0.681267	0.804577
ENSG00000256056	0.122898	AC087257.2	chromosome 12 open reading frame 71 (C12orf71) pseudogene	-0.496398	5.46916	-0.090763	0.927681	NA	0.241343	5.46916	0.044128	0.964802	NA
ENSG00000256060	87.632	TRAPPC2B	trafficking protein particle complex 2B [Source:HGNC Symbol;Acc:HGNC:10710]	-0.307328	0.138545	-2.21825	0.026538	0.085144	-0.561929	0.143119	-3.92631	8.62581e-05	0.000367755
ENSG00000256061	8.85236	DNAAF4	dynein axonemal assembly factor 4 [Source:HGNC Symbol;Acc:HGNC:21493]	-0.262217	0.471047	-0.556667	0.577755	NA	-0.247194	0.471151	-0.524661	0.599819	0.747293
ENSG00000256064	0	AC063926.1	novel transcript	NA	NA	NA	NA	NA	NA	NA	NA	NA	NA
ENSG00000256069	18.849	A2MP1	alpha-2-macroglobulin pseudogene 1 [Source:HGNC Symbol;Acc:HGNC:8]	-1.324	0.360791	-3.66971	0.00024283	NA	-0.101521	0.307313	-0.33035	0.741136	0.846457
ENSG00000256070	0	AC016956.1	suppression of tumorigenicity 13 (colon carcinoma) (Hsp70 interacting protein) (ST13) pseudogene	NA	NA	NA	NA	NA	NA	NA	NA	NA	NA
ENSG00000256071	0.0317887	AC084291.1	novel transcript	0	5.94781	0	1	NA	0	5.94781	0	1	NA
ENSG00000256072	0	AC078889.1	novel transcript	NA	NA	NA	NA	NA	NA	NA	NA	NA	NA
ENSG00000256073	378.218	URB1-AS1	URB1 antisense RNA 1 (head to head) [Source:HGNC Symbol;Acc:HGNC:23128]	-0.0865356	0.0763803	-1.13296	0.257233	0.44491	-0.149283	0.0769433	-1.94017	0.0523589	0.120518
ENSG00000256075	0.283834	AC008033.1	proteasome (prosome, macropain) 26S subunit, ATPase, 6 (PSMC6) pseudogene	-1.84363	5.91698	-0.311584	0.755357	NA	-0.373316	5.91626	-0.0630999	0.949687	NA
ENSG00000256077	0	LINC02442	long intergenic non-protein coding RNA 2442 [Source:HGNC Symbol;Acc:HGNC:53374]	NA	NA	NA	NA	NA	NA	NA	NA	NA	NA
ENSG00000256079	0	AC092451.2	family with sequence similarity 133, member B (FAM133B) pseudogene	NA	NA	NA	NA	NA	NA	NA	NA	NA	NA
ENSG00000256081	0.0961365	AC243972.2	ARP3 actin-related protein 3 homolog (yeast) (ACTR3) pseudogene	0	5.94781	0	1	NA	1.68897	5.94727	0.28399	0.776418	NA
ENSG00000256083	0	AC090673.1	novel transcript, antisense to HMGA2	NA	NA	NA	NA	NA	NA	NA	NA	NA	NA
ENSG00000256084	0.457618	AC092112.1	novel transcript	0.224928	2.36812	0.0949816	0.924329	NA	0.241332	2.36812	0.101909	0.918829	NA
ENSG00000256085	0	AC130404.1	novel transcript	NA	NA	NA	NA	NA	NA	NA	NA	NA	NA
ENSG00000256087	272.008	ZNF432	zinc finger protein 432 [Source:HGNC Symbol;Acc:HGNC:20810]	-0.0391825	0.0825434	-0.47469	0.635008	0.784685	-0.0670634	0.0828763	-0.8092	0.4184	0.589909
ENSG00000256091	0.568904	MTRF1LP1	mitochondrial translational release factor 1 like pseudogene 1 [Source:HGNC Symbol;Acc:HGNC:50611]	-1.23645	2.22391	-0.555978	0.578226	NA	0.227832	2.22247	0.102513	0.91835	NA
ENSG00000256092	47.6044	SBNO1-AS1	SBNO1 antisense RNA 1 [Source:HGNC Symbol;Acc:HGNC:54355]	-0.328108	0.207651	-1.58009	0.114085	0.252959	0.242746	0.195925	1.23897	0.215357	0.370614
ENSG00000256093	1.87805	AC122688.1	translocase of outer mitochondrial membrane 6 homolog (yeast) (TOMM6) pseudogene	-0.357303	0.980335	-0.36447	0.715507	NA	-1.00833	1.05581	-0.955035	0.33956	0.512275
ENSG00000256098	0	AP002392.1	cytochrome c oxidase subunit VIc (COX6C) pseudogene	NA	NA	NA	NA	NA	NA	NA	NA	NA	NA
ENSG00000256100	0	AP000721.1	novel transcript	NA	NA	NA	NA	NA	NA	NA	NA	NA	NA
ENSG00000256101	0	AC092745.1	novel transcript	NA	NA	NA	NA	NA	NA	NA	NA	NA	NA
ENSG00000256103	0.0651472	ATP5MFP5	ATP synthase membrane subunit f pseudogene 5 [Source:HGNC Symbol;Acc:HGNC:33611]	-0.496372	5.94781	-0.0834547	0.93349	NA	-0.479968	5.94781	-0.0806966	0.935683	NA
ENSG00000256108	0.0940282	AC135586.1	tumor protein D52-like 2 (TPD52L2) pseudogene	0	5.94781	0	1	NA	0.962574	5.94781	0.161837	0.871434	NA
ENSG00000256115	1.35823	LINC02443	long intergenic non-protein coding RNA 2443 [Source:HGNC Symbol;Acc:HGNC:53375]	-0.0705246	1.31639	-0.0535743	0.957274	NA	0.478028	1.26517	0.377839	0.70555	0.820727
ENSG00000256116	0.707789	AP001453.2	novel transcript	-3.04694	1.81474	-1.67899	0.0931535	NA	-2.30919	1.81474	-1.27246	0.203209	NA
ENSG00000256120	0	SOX5-AS1	SOX5 antisense RNA 1 [Source:HGNC Symbol;Acc:HGNC:53311]	NA	NA	NA	NA	NA	NA	NA	NA	NA	NA
ENSG00000256124	0	LINC01152	long intergenic non-protein coding RNA 1152 [Source:HGNC Symbol;Acc:HGNC:16752]	NA	NA	NA	NA	NA	NA	NA	NA	NA	NA
ENSG00000256125	0	AC005868.1	family with sequence similarity 32, member A (FAM32A) pseudogene	NA	NA	NA	NA	NA	NA	NA	NA	NA	NA
ENSG00000256128	0.275787	LINC00944	long intergenic non-protein coding RNA 944 [Source:HGNC Symbol;Acc:HGNC:48640]	0.946255	2.69524	0.351083	0.725526	NA	1.68049	2.69458	0.623655	0.532854	NA
ENSG00000256134	0	EGLN3P1	egl-9 family hypoxia-inducible factor 3 pseudogene 1 [Source:HGNC Symbol;Acc:HGNC:49857]	NA	NA	NA	NA	NA	NA	NA	NA	NA	NA
ENSG00000256136	0	AC092865.2	chromosome 11 open reading frame 2 (C11orf2) pseudogene	NA	NA	NA	NA	NA	NA	NA	NA	NA	NA
ENSG00000256137	0	AC117373.1	novel transcript	NA	NA	NA	NA	NA	NA	NA	NA	NA	NA
ENSG00000256138	0	ZKSCAN7P1	zinc finger with KRAB and SCAN domains 7 pseudogene 1 [Source:HGNC Symbol;Acc:HGNC:49867]	NA	NA	NA	NA	NA	NA	NA	NA	NA	NA
ENSG00000256139	0.129301	AC007637.1	novel transcript	0.946182	5.37865	0.175915	0.860361	NA	0	5.37865	0	1	NA
ENSG00000256146	0.61355	AC006206.1	novel transcript	-0.761134	1.66776	-0.456382	0.648115	NA	-0.722588	1.66452	-0.434111	0.664208	NA
ENSG00000256148	0	AP000763.2	mitochondrially encoded cytochrome c oxidase I (MT-COI) pseudogene	NA	NA	NA	NA	NA	NA	NA	NA	NA	NA
ENSG00000256149	0	AC087863.2	novel transcript	NA	NA	NA	NA	NA	NA	NA	NA	NA	NA
ENSG00000256150	0	ITFG2-AS1	ITFG2 antisense RNA 1 [Source:HGNC Symbol;Acc:HGNC:53128]	NA	NA	NA	NA	NA	NA	NA	NA	NA	NA
ENSG00000256151	2.27201	ADGRD1-AS1	ADGRD1 antisense RNA 1 [Source:HGNC Symbol;Acc:HGNC:53314]	1.21694	0.866654	1.40418	0.160264	NA	-1.18279	1.1462	-1.03192	0.302108	0.472025
ENSG00000256152	0	AC027290.2	novel transcript	NA	NA	NA	NA	NA	NA	NA	NA	NA	NA
ENSG00000256155	0.441425	LINC02598	long intergenic non-protein coding RNA 2598 [Source:HGNC Symbol;Acc:HGNC:53954]	0.224927	2.5169	0.0893666	0.928791	NA	2.28459	2.38965	0.956035	0.339054	NA
ENSG00000256157	0	AC011604.1	proteasomal ATPase-associated factor 1 (PAAF1) pseudogene	NA	NA	NA	NA	NA	NA	NA	NA	NA	NA
ENSG00000256159	0.0594769	AC022080.4	mitochondrial ribosomal protein L30 (MRPL30) pseudogene	0	5.94781	0	1	NA	0	5.94781	0	1	NA
ENSG00000256162	0.0637576	SMLR1	small leucine rich protein 1 [Source:HGNC Symbol;Acc:HGNC:44670]	-0.496372	5.94781	-0.0834547	0.93349	NA	-0.479968	5.94781	-0.0806966	0.935683	NA
ENSG00000256166	0.0890587	LINC02571	long intergenic non-protein coding RNA 2571 [Source:HGNC Symbol;Acc:HGNC:53630]	0	5.94781	0	1	NA	0	5.94781	0	1	NA
ENSG00000256167	0.665198	ATF4P4	activating transcription factor 4 pseudogene 4 [Source:HGNC Symbol;Acc:HGNC:787]	-0.360486	1.76464	-0.204283	0.838132	NA	0.232178	1.67209	0.138855	0.889565	NA
ENSG00000256171	0.0656361	GCSHP4	glycine cleavage system protein H pseudogene 4 [Source:HGNC Symbol;Acc:HGNC:43930]	0	5.94781	0	1	NA	1.69514	5.94709	0.285036	0.775617	NA
ENSG00000256172	0	LINC02420	long intergenic non-protein coding RNA 2420 [Source:HGNC Symbol;Acc:HGNC:53350]	NA	NA	NA	NA	NA	NA	NA	NA	NA	NA
ENSG00000256176	0.499195	AC024940.4	solute carrier family 25, member 13 (citrin) (SLC25A13) pseudogene	-1.0865	2.29243	-0.473948	0.635537	NA	-0.342942	2.29099	-0.149692	0.881008	NA
ENSG00000256181	0	AP001880.1	solute carrier (SLC) family 22 (organic anion transporter) pseudogene	NA	NA	NA	NA	NA	NA	NA	NA	NA	NA
ENSG00000256185	0	AC055720.2	novel transcript	NA	NA	NA	NA	NA	NA	NA	NA	NA	NA
ENSG00000256188	0.397004	TAS2R30	taste 2 receptor member 30 [Source:HGNC Symbol;Acc:HGNC:19112]	-1.48301	2.60704	-0.568846	0.56946	NA	0.841674	2.47031	0.340716	0.733318	NA
ENSG00000256189	0.0261099	AP003717.2	developmental pluripotency associated 4 (DPPA4) pseudogene	-0.496359	5.94781	-0.0834525	0.933492	NA	-0.479955	5.94781	-0.0806945	0.935685	NA
ENSG00000256192	0	AC012158.2	oocyte expressed protein homolog (dog) (OOEP) pseudogene	NA	NA	NA	NA	NA	NA	NA	NA	NA	NA
ENSG00000256193	0.0309751	LINC00507	long intergenic non-protein coding RNA 507 [Source:HGNC Symbol;Acc:HGNC:43558]	0.946195	5.94781	0.159083	0.873603	NA	0	5.94781	0	1	NA
ENSG00000256195	1.10651	AP002518.1	novel transcript	-1.10828	1.86428	-0.594483	0.552189	NA	-1.09188	1.86428	-0.585683	0.558089	NA
ENSG00000256196	19.912	AP003721.1	novel transcript	-0.183821	0.341873	-0.537686	0.590794	NA	-0.308848	0.347884	-0.887792	0.374653	0.547755
ENSG00000256197	0	TSPAN9-IT1	TSPAN9 intronic transcript 1 [Source:HGNC Symbol;Acc:HGNC:41462]	NA	NA	NA	NA	NA	NA	NA	NA	NA	NA
ENSG00000256199	0.175102	AC078962.3	novel transcript, antisense to RASSF3	0.224929	4.38395	0.0513072	0.959081	NA	0.241333	4.38395	0.0550492	0.956099	NA
ENSG00000256204	0	AC073862.1	novel transcript	NA	NA	NA	NA	NA	NA	NA	NA	NA	NA
ENSG00000256206	0	AC018523.2	novel protein	NA	NA	NA	NA	NA	NA	NA	NA	NA	NA
ENSG00000256209	1.46034	AC073578.1	novel transcript	0.206749	1.20823	0.171118	0.864131	NA	-0.581168	1.2796	-0.45418	0.649699	0.783863
ENSG00000256210	0	AC005255.1	transmembrane protein 167A (TMEM167A) pseudogene	NA	NA	NA	NA	NA	NA	NA	NA	NA	NA
ENSG00000256211	8.81112	AC023512.1	S-phase kinase-associated protein 1 (SKP1) pseudogene	-0.102403	0.415843	-0.246255	0.805485	NA	-0.298453	0.426776	-0.69932	0.484352	0.649727
ENSG00000256218	0.13577	AC007848.2	novel transcript	0.946186	5.29302	0.178761	0.858125	NA	0.96259	5.29302	0.18186	0.855692	NA
ENSG00000256220	0	AP003037.1	novel transcript	NA	NA	NA	NA	NA	NA	NA	NA	NA	NA
ENSG00000256221	0	AC244502.2	translin-associated factor X (TSNAX) pseudogene	NA	NA	NA	NA	NA	NA	NA	NA	NA	NA
ENSG00000256222	0.156934	MTRNR2L3	MT-RNR2 like 3 [Source:HGNC Symbol;Acc:HGNC:37157]	0	4.50536	0	1	NA	0	4.50536	0	1	NA
ENSG00000256223	167.121	ZNF10	zinc finger protein 10 [Source:HGNC Symbol;Acc:HGNC:12879]	-0.077591	0.101934	-0.761192	0.446543	0.636744	-0.395156	0.105886	-3.73189	0.000190047	0.000766174
ENSG00000256226	0.0545509	AC092747.1	novel transcript	0	5.94781	0	1	NA	0	5.94781	0	1	NA
ENSG00000256229	0.822881	ZNF486	zinc finger protein 486 [Source:HGNC Symbol;Acc:HGNC:20807]	-1.58826	1.75146	-0.906821	0.364502	NA	-2.92174	1.85336	-1.57646	0.114921	NA
ENSG00000256232	0.100249	LINC02387	long intergenic non-protein coding RNA 2387 [Source:HGNC Symbol;Acc:HGNC:53313]	-0.496386	5.94781	-0.083457	0.933488	NA	-0.479981	5.94781	-0.0806989	0.935681	NA
ENSG00000256234	0	AC022509.2	novel transcript, antisense to SSPN and ITPR2	NA	NA	NA	NA	NA	NA	NA	NA	NA	NA
ENSG00000256235	24.9263	SMIM3	small integral membrane protein 3 [Source:HGNC Symbol;Acc:HGNC:30248]	-0.47636	0.326595	-1.45857	0.144685	0.300794	0.120131	0.308777	0.389053	0.697237	0.815326
ENSG00000256237	0	AC007450.1	novel transcript	NA	NA	NA	NA	NA	NA	NA	NA	NA	NA
ENSG00000256238	17.6427	SUPT16HP1	SPT16 homolog, facilitates chromatin remodeling subunit pseudogene 1 [Source:HGNC Symbol;Acc:HGNC:31388]	0.182088	0.309162	0.588973	0.55588	NA	-0.207948	0.322642	-0.644516	0.519241	0.678959
ENSG00000256243	0.0573233	RPL7AP3	ribosomal protein L7a pseudogene 3 [Source:HGNC Symbol;Acc:HGNC:23553]	-0.496372	5.94781	-0.0834547	0.93349	NA	-0.479968	5.94781	-0.0806966	0.935683	NA
ENSG00000256249	0	AC026333.3	novel transcript	NA	NA	NA	NA	NA	NA	NA	NA	NA	NA
ENSG00000256250	0.122776	AC073912.2	novel transcript	0	5.94781	0	1	NA	0	5.94781	0	1	NA
ENSG00000256254	0	AP000619.3	spastic ataxia of Charlevoix-Saguenay (SACS) pseudogene	NA	NA	NA	NA	NA	NA	NA	NA	NA	NA
ENSG00000256256	0	AC019209.1	novel transcript	NA	NA	NA	NA	NA	NA	NA	NA	NA	NA
ENSG00000256257	0	CACNA1C-IT2	CACNA1C intronic transcript 2 [Source:HGNC Symbol;Acc:HGNC:41313]	NA	NA	NA	NA	NA	NA	NA	NA	NA	NA
ENSG00000256258	0	AC117500.3	novel transcript	NA	NA	NA	NA	NA	NA	NA	NA	NA	NA
ENSG00000256259	0	LINC02425	long intergenic non-protein coding RNA 2425 [Source:HGNC Symbol;Acc:HGNC:53356]	NA	NA	NA	NA	NA	NA	NA	NA	NA	NA
ENSG00000256262	0.353558	USP30-AS1	USP30 antisense RNA 1 [Source:HGNC Symbol;Acc:HGNC:40909]	-0.485734	2.62437	-0.185086	0.853162	NA	-0.469329	2.62437	-0.178835	0.858067	NA
ENSG00000256263	1.23366	DDX11L8	DEAD/H-box helicase 11 like 8 [Source:HGNC Symbol;Acc:HGNC:37101]	0.955456	1.38767	0.68853	0.491119	NA	0.644173	1.42515	0.452004	0.651266	NA
ENSG00000256268	0	LINC02454	long intergenic non-protein coding RNA 2454 [Source:HGNC Symbol;Acc:HGNC:53387]	NA	NA	NA	NA	NA	NA	NA	NA	NA	NA
ENSG00000256269	1161.8	HMBS	hydroxymethylbilane synthase [Source:HGNC Symbol;Acc:HGNC:4982]	-0.087349	0.043674	-2.00003	0.0454975	0.128581	-0.373459	0.0448825	-8.32083	8.73512e-17	1.1618e-15
ENSG00000256271	0.033796	CACNA1C-AS2	CACNA1C antisense RNA 2 [Source:HGNC Symbol;Acc:HGNC:40118]	0.946195	5.94781	0.159083	0.873603	NA	0	5.94781	0	1	NA
ENSG00000256273	0	AC022511.1	novel transcript	NA	NA	NA	NA	NA	NA	NA	NA	NA	NA
ENSG00000256274	0.0982862	TAS2R64P	taste 2 receptor member 64 pseudogene [Source:HGNC Symbol;Acc:HGNC:20642]	0.94617	5.94781	0.159079	0.873607	NA	0	5.94781	0	1	NA
ENSG00000256278	1.23963	AC048382.1	novel transcript, antisense to ZSCAN2	1.21611	1.37847	0.882221	0.377657	NA	1.82206	1.33562	1.3642	0.172504	NA
ENSG00000256280	1.87261	AP006289.1	ATP synthase subunit g, mitochondrial (ATP5L) pseudogene	-0.674275	1.05898	-0.636721	0.524307	NA	0.352603	0.972202	0.362685	0.71684	0.828913
ENSG00000256281	0	AP003174.2	novel transcript	NA	NA	NA	NA	NA	NA	NA	NA	NA	NA
ENSG00000256282	3.23453	AC112694.1	mitochondrial carrier homolog 1 (C. elegans) (MTCH1)	-0.243925	0.759698	-0.321082	0.748148	NA	-0.859105	0.826061	-1.04	0.298339	0.467762
ENSG00000256283	3.59422	METTL8P1	methyltransferase like 8 pseudogene 1 [Source:HGNC Symbol;Acc:HGNC:49856]	0.329386	0.656072	0.502058	0.615627	NA	0.342798	0.656304	0.522315	0.601451	0.748635
ENSG00000256285	0	OSBPL9P5	oxysterol binding protein like 9 pseudogene 5 [Source:HGNC Symbol;Acc:HGNC:48735]	NA	NA	NA	NA	NA	NA	NA	NA	NA	NA
ENSG00000256286	0	AC078878.2	novel transcript	NA	NA	NA	NA	NA	NA	NA	NA	NA	NA
ENSG00000256287	0	LINC02398	long intergenic non-protein coding RNA 2398 [Source:HGNC Symbol;Acc:HGNC:53325]	NA	NA	NA	NA	NA	NA	NA	NA	NA	NA
ENSG00000256288	0.0307446	LINC02617	long intergenic non-protein coding RNA 2617 [Source:HGNC Symbol;Acc:HGNC:54089]	0	5.94781	0	1	NA	0	5.94781	0	1	NA
ENSG00000256292	0	LINC02376	long intergenic non-protein coding RNA 2376 [Source:HGNC Symbol;Acc:HGNC:53298]	NA	NA	NA	NA	NA	NA	NA	NA	NA	NA
ENSG00000256293	7.91933	AC135279.3	ATPase, H+ transporting, lysosomal 31kDa, V1 subunit E1 (ATP6V1E1) pseudogene	-0.275705	0.470968	-0.585401	0.558278	NA	0.473751	0.432853	1.09449	0.273742	0.439941
ENSG00000256294	73.6305	AC021092.2	zinc finger protein 225 [Source:NCBI gene;Acc:7768]	-0.461196	0.150522	-3.06397	0.00218421	0.0113873	-0.192433	0.145969	-1.31831	0.187399	0.334747
ENSG00000256298	0	AC135388.1	novel transcript	NA	NA	NA	NA	NA	NA	NA	NA	NA	NA
ENSG00000256299	0.0544738	AC073912.3	novel transcript	-1.20347	5.94688	-0.202371	0.839627	NA	-1.18707	5.94688	-0.199612	0.841784	NA
ENSG00000256306	0	AC007527.1	novel transcript, antisense to GRIN2B	NA	NA	NA	NA	NA	NA	NA	NA	NA	NA
ENSG00000256310	0	NDUFA5P6	NADH:ubiquinone oxidoreductase subunit A5 pseudogene 6 [Source:HGNC Symbol;Acc:HGNC:48848]	NA	NA	NA	NA	NA	NA	NA	NA	NA	NA
ENSG00000256311	0	AC084880.2	novel transcript	NA	NA	NA	NA	NA	NA	NA	NA	NA	NA
ENSG00000256312	3.83349	AC138466.1	novel transcript	-0.247647	0.668572	-0.370412	0.711076	NA	-0.224084	0.668019	-0.335446	0.737289	0.84398
ENSG00000256314	0.322119	AC078962.4	novel transcript	1.6628	2.62946	0.632374	0.527143	NA	2.26951	2.56711	0.884073	0.376657	NA
ENSG00000256315	0.0303427	AP000462.2	novel transcript	0.946195	5.94781	0.159083	0.873603	NA	0	5.94781	0	1	NA
ENSG00000256321	0	AC087235.2	novel transcript	NA	NA	NA	NA	NA	NA	NA	NA	NA	NA
ENSG00000256325	0.971978	AC025423.1	novel transcript	1.58013	1.61347	0.979338	0.327413	NA	0.831305	1.69976	0.489071	0.624791	NA
ENSG00000256331	0	NIFKP3	nucleolar protein interacting with the FHA domain of MKI67 pseudogene 3 [Source:HGNC Symbol;Acc:HGNC:44951]	NA	NA	NA	NA	NA	NA	NA	NA	NA	NA
ENSG00000256338	7.01231	RPL41P2	ribosomal protein L41 pseudogene 2 [Source:HGNC Symbol;Acc:HGNC:10357]	-0.000757091	0.502271	-0.00150733	0.998797	NA	0.186794	0.492538	0.379248	0.704504	0.820186
ENSG00000256339	0	AC007655.1	novel transcript	NA	NA	NA	NA	NA	NA	NA	NA	NA	NA
ENSG00000256340	8.63022	ABCC6P1	ATP binding cassette subfamily C member 6 pseudogene 1 [Source:HGNC Symbol;Acc:HGNC:33352]	0.157495	0.476547	0.330491	0.741029	NA	-0.582454	0.515483	-1.12992	0.25851	0.422044
ENSG00000256341	0.089003	AP006333.2	novel transcript	-1.18627	5.94713	-0.199469	0.841896	NA	-1.16987	5.94713	-0.196711	0.844054	NA
ENSG00000256343	0.0574645	AC095350.1	novel transcript	0	5.94781	0	1	NA	0	5.94781	0	1	NA
ENSG00000256346	0	AC092470.1	Nucleoside diphosphate kinase B (NME2) pseudogene	NA	NA	NA	NA	NA	NA	NA	NA	NA	NA
ENSG00000256347	0	OR8R1P	olfactory receptor family 8 subfamily R member 1 pseudogene [Source:HGNC Symbol;Acc:HGNC:15318]	NA	NA	NA	NA	NA	NA	NA	NA	NA	NA
ENSG00000256349	0	AP002748.5	novel protein	NA	NA	NA	NA	NA	NA	NA	NA	NA	NA
ENSG00000256350	0	AC243972.3	pseudogene similar to part of anoctamin 10 (ANO10)	NA	NA	NA	NA	NA	NA	NA	NA	NA	NA
ENSG00000256351	0.491563	AC007834.2	chromosome 8 open reading frame 59 (C8orf59) pseudogene	-1.10815	1.9485	-0.56872	0.569546	NA	-1.09175	1.9485	-0.560301	0.575274	NA
ENSG00000256353	0	AC087258.1	N(alpha)-acetyltransferase 20, NatB catalytic subunit (NAA20) pseudogene	NA	NA	NA	NA	NA	NA	NA	NA	NA	NA
ENSG00000256355	0	NTAN1P3	N-terminal asparagine amidase pseudogene 3 [Source:HGNC Symbol;Acc:HGNC:45263]	NA	NA	NA	NA	NA	NA	NA	NA	NA	NA
ENSG00000256356	28.6836	HSPA8P5	heat shock protein family A (Hsp70) member 8 pseudogene 5 [Source:HGNC Symbol;Acc:HGNC:44920]	0.099765	0.252305	0.395415	0.692537	0.823611	0.0417195	0.25409	0.164192	0.86958	0.927127
ENSG00000256357	0	AL132708.1	novel transcript, antisense to SERPINA9	NA	NA	NA	NA	NA	NA	NA	NA	NA	NA
ENSG00000256358	0	RPL31P57	ribosomal protein L31 pseudogene 57 [Source:HGNC Symbol;Acc:HGNC:35703]	NA	NA	NA	NA	NA	NA	NA	NA	NA	NA
ENSG00000256361	0.144347	AC027544.1	glycine cleavage system protein H (aminomethyl carrier) (GCSH)	0.94618	5.21271	0.181514	0.855964	NA	0	5.21271	0	1	NA
ENSG00000256362	0	LINC02375	long intergenic non-protein coding RNA 2375 [Source:HGNC Symbol;Acc:HGNC:53297]	NA	NA	NA	NA	NA	NA	NA	NA	NA	NA
ENSG00000256364	0	AC069234.2	novel transcript, antisense to MLEC	NA	NA	NA	NA	NA	NA	NA	NA	NA	NA
ENSG00000256371	0	LRRC34P1	leucine rich repeat containing 34 pseudogene 1 [Source:HGNC Symbol;Acc:HGNC:49887]	NA	NA	NA	NA	NA	NA	NA	NA	NA	NA
ENSG00000256372	0	AC023050.3	basic transcription factor 3-like 4 (BTF3L4) pseudogene	NA	NA	NA	NA	NA	NA	NA	NA	NA	NA
ENSG00000256374	0	PPIAL4D	peptidylprolyl isomerase A like 4D [Source:HGNC Symbol;Acc:HGNC:33998]	NA	NA	NA	NA	NA	NA	NA	NA	NA	NA
ENSG00000256377	22.3001	AC009509.2	novel transcript	0.26677	0.307868	0.866506	0.386213	NA	2.09324	0.271129	7.72046	1.15914e-14	1.32552e-13
ENSG00000256378	0	AC008011.1	pseudogene similar to part of aldehyde dehydrogenase 1 family, member L2 (ALDH1L2)	NA	NA	NA	NA	NA	NA	NA	NA	NA	NA
ENSG00000256379	0	TRAV8-5	T cell receptor alpha variable 8-5 (pseudogene) [Source:HGNC Symbol;Acc:HGNC:12150]	NA	NA	NA	NA	NA	NA	NA	NA	NA	NA
ENSG00000256381	0.313424	AC005832.1	novel transcript, sense intronic to RP11-500M8.7	1.66279	2.63759	0.63042	0.52842	NA	0.962659	2.64197	0.364371	0.715581	NA
ENSG00000256385	0.158881	UBE2NP1	ubiquitin conjugating enzyme E2 N pseudogene 1 [Source:HGNC Symbol;Acc:HGNC:20337]	0	5.94781	0	1	NA	2.68202	5.90397	0.454275	0.649631	NA
ENSG00000256389	0.108203	AC048352.1	novel transcript	0	5.94781	0	1	NA	0	5.94781	0	1	NA
ENSG00000256393	25.7639	RPL41P5	ribosomal protein L41 pseudogene 5 [Source:HGNC Symbol;Acc:HGNC:10355]	0.0920269	0.275226	0.334369	0.738101	0.85508	0.398909	0.267856	1.48926	0.136418	0.262484
ENSG00000256394	0.0653807	ASIC5	acid sensing ion channel subunit family member 5 [Source:HGNC Symbol;Acc:HGNC:17537]	0	5.94781	0	1	NA	0	5.94781	0	1	NA
ENSG00000256399	0.451047	AC079866.1	CTAGE family, member 5 (CTAGE5) pseudogene	1.58236	2.30856	0.685432	0.493072	NA	0.241333	2.38749	0.101082	0.919485	NA
ENSG00000256400	0	AC018630.1	iron-responsive element binding protein 2 (IREB2)	NA	NA	NA	NA	NA	NA	NA	NA	NA	NA
ENSG00000256403	0.064054	AP003785.1	novel transcript	0	5.94781	0	1	NA	1.6743	5.9476	0.281509	0.77832	NA
ENSG00000256407	0.0653214	AL357673.1	novel transcript	0	5.94781	0	1	NA	0	5.94781	0	1	NA
ENSG00000256417	41.2483	AC006206.2	novel transcript	-0.0368118	0.210055	-0.175248	0.860885	0.927312	-0.145501	0.213444	-0.68168	0.495441	0.658956
ENSG00000256420	0	OSBPL9P4	oxysterol binding protein like 9 pseudogene 4 [Source:HGNC Symbol;Acc:HGNC:48734]	NA	NA	NA	NA	NA	NA	NA	NA	NA	NA
ENSG00000256422	0	LINC02552	long intergenic non-protein coding RNA 2552 [Source:HGNC Symbol;Acc:HGNC:53587]	NA	NA	NA	NA	NA	NA	NA	NA	NA	NA
ENSG00000256424	0	LINC02414	long intergenic non-protein coding RNA 2414 [Source:HGNC Symbol;Acc:HGNC:53343]	NA	NA	NA	NA	NA	NA	NA	NA	NA	NA
ENSG00000256427	3.91726	AC010175.1	novel transcript	-1.77901	0.866298	-2.05358	0.0400165	NA	0.0784731	0.672494	0.11669	0.907106	0.949358
ENSG00000256433	23.768	AC005840.2	novel transcript	-0.115758	0.279209	-0.414593	0.67844	NA	0.112878	0.273427	0.412828	0.679732	0.803492
ENSG00000256436	5.54669	TAS2R31	taste 2 receptor member 31 [Source:HGNC Symbol;Acc:HGNC:19113]	-0.0523658	0.558845	-0.0937036	0.925345	NA	-0.243015	0.571148	-0.425485	0.670483	0.796965
ENSG00000256440	0	AC019209.2	novel transcript	NA	NA	NA	NA	NA	NA	NA	NA	NA	NA
ENSG00000256441	0	AP001888.1	DnaJ (Hsp40) homolog, subfamily B, member 6 (DNAJB6) pseudogene	NA	NA	NA	NA	NA	NA	NA	NA	NA	NA
ENSG00000256442	2.29851	AC010186.1	novel transcript	-1.15241	0.900668	-1.27951	0.200719	NA	-0.284209	0.790844	-0.359374	0.719315	0.830949
ENSG00000256443	5.38651	AP003559.1	novel transcript	-0.77499	0.553172	-1.40099	0.161216	NA	-1.29157	0.603781	-2.13914	0.0324247	0.080579
ENSG00000256448	0.0901674	AP000763.3	novel transcript	0.22495	5.94781	0.0378206	0.969831	NA	-0.47998	5.94781	-0.0806987	0.935682	NA
ENSG00000256450	0.196031	AC007552.1	glutamic-oxaloacetic transaminase 2, mitochondrial (aspartate aminotransferase 2) (GOT2) pseudogene	0.224934	3.79466	0.0592766	0.952732	NA	-0.480003	3.79466	-0.126495	0.89934	NA
ENSG00000256452	0.469548	AP003170.3	novel transcript	-1.22779	2.38879	-0.513977	0.607268	NA	0.23473	2.38759	0.0983124	0.921684	NA
ENSG00000256453	0	DND1	DND microRNA-mediated repression inhibitor 1 [Source:HGNC Symbol;Acc:HGNC:23799]	NA	NA	NA	NA	NA	NA	NA	NA	NA	NA
ENSG00000256458	0.180419	AC080075.1	novel transcript, antisense to abl interactor 2 (ABI2)	0	3.89041	0	1	NA	0.96263	3.89041	0.247437	0.80457	NA
ENSG00000256462	0	AL732437.1	novel transcript	NA	NA	NA	NA	NA	NA	NA	NA	NA	NA
ENSG00000256463	0.113935	SALL3	spalt like transcription factor 3 [Source:HGNC Symbol;Acc:HGNC:10527]	-0.496395	5.94781	-0.0834585	0.933487	NA	-0.47999	5.94781	-0.0807004	0.93568	NA
ENSG00000256464	1.32801	YWHABP2	tyrosine 3-monooxygenase/tryptophan 5-monooxygenase activation protein beta pseudogene 2 [Source:HGNC Symbol;Acc:HGNC:50295]	-1.48707	1.27463	-1.16666	0.243346	NA	-1.07443	1.20873	-0.888893	0.37406	0.547318
ENSG00000256465	0	AC023050.4	Impact homolog (mouse) (IMPACT) pseudogene	NA	NA	NA	NA	NA	NA	NA	NA	NA	NA
ENSG00000256469	0	AP002383.2	novel transcript	NA	NA	NA	NA	NA	NA	NA	NA	NA	NA
ENSG00000256473	0	AC087260.1	novel transcript, antisense to SOX5	NA	NA	NA	NA	NA	NA	NA	NA	NA	NA
ENSG00000256474	0	TRAV11	T cell receptor alpha variable 11 (pseudogene) [Source:HGNC Symbol;Acc:HGNC:12104]	NA	NA	NA	NA	NA	NA	NA	NA	NA	NA
ENSG00000256480	0	AC018653.2	chromosome 10 open reading frame 129 (C10orf129) pseudogene	NA	NA	NA	NA	NA	NA	NA	NA	NA	NA
ENSG00000256481	0.370039	AP006333.3	novel transcript, antisense to MACROD1	0.631618	2.21934	0.284598	0.775952	NA	-1.78998	2.33318	-0.767185	0.442971	NA
ENSG00000256482	0	AC023796.2	novel transcript, antisense to BCAT1	NA	NA	NA	NA	NA	NA	NA	NA	NA	NA
ENSG00000256484	0	AC140118.1	novel transcript	NA	NA	NA	NA	NA	NA	NA	NA	NA	NA
ENSG00000256494	0	LINC02825	long intergenic non-protein coding RNA 2825 [Source:HGNC Symbol;Acc:HGNC:27477]	NA	NA	NA	NA	NA	NA	NA	NA	NA	NA
ENSG00000256496	0	AC073913.1	transmembrane protein 132B (TMEM132B) pseudogene	NA	NA	NA	NA	NA	NA	NA	NA	NA	NA
ENSG00000256499	0	LINC02468	long intergenic non-protein coding RNA 2468 [Source:HGNC Symbol;Acc:HGNC:53406]	NA	NA	NA	NA	NA	NA	NA	NA	NA	NA
ENSG00000256500	0	AL139300.1	novel protein	NA	NA	NA	NA	NA	NA	NA	NA	NA	NA
ENSG00000256502	0	AC073913.2	transmembrane protein 132B (TMEM 132B) pseudogene	NA	NA	NA	NA	NA	NA	NA	NA	NA	NA
ENSG00000256504	0.0309751	AC009509.3	novel transcript	0.946195	5.94781	0.159083	0.873603	NA	0	5.94781	0	1	NA
ENSG00000256508	0	MRGPRF-AS1	MRGPRF antisense RNA 1 [Source:HGNC Symbol;Acc:HGNC:51140]	NA	NA	NA	NA	NA	NA	NA	NA	NA	NA
ENSG00000256512	0	AC009511.1	novel transcript	NA	NA	NA	NA	NA	NA	NA	NA	NA	NA
ENSG00000256513	0	AC022081.1	novel transcript	NA	NA	NA	NA	NA	NA	NA	NA	NA	NA
ENSG00000256514	0	AP003419.1	novel protein	NA	NA	NA	NA	NA	NA	NA	NA	NA	NA
ENSG00000256518	0	AP000812.3	folate receptor 1 (adult) (FOLR1) pseudogene	NA	NA	NA	NA	NA	NA	NA	NA	NA	NA
ENSG00000256525	199.678	POLG2	DNA polymerase gamma 2, accessory subunit [Source:HGNC Symbol;Acc:HGNC:9180]	-0.139432	0.0934892	-1.49142	0.135851	0.287575	-0.00516286	0.0922813	-0.0559469	0.955384	0.97505
ENSG00000256533	0.41808	AP002373.2	CCR4 carbon catabolite repression 4-like (S. cerevisiae) (CCRN4L) pseudogene	-1.75151	2.69229	-0.650565	0.515327	NA	-1.01139	2.69129	-0.3758	0.707066	NA
ENSG00000256537	956.449	SMIM10L1	small integral membrane protein 10 like 1 [Source:HGNC Symbol;Acc:HGNC:49847]	-0.0633015	0.0483585	-1.309	0.190533	0.362558	-0.253889	0.049246	-5.15553	2.52918e-07	1.50349e-06
ENSG00000256538	1.99993	AC046130.3	novel transcript	-0.288159	1.0207	-0.282314	0.777703	NA	-0.268695	1.0204	-0.263323	0.792302	0.880027
ENSG00000256540	0	AC007406.3	novel transcript	NA	NA	NA	NA	NA	NA	NA	NA	NA	NA
ENSG00000256542	0.179543	AC148477.2	novel transcript	-1.8455	4.31413	-0.42778	0.668811	NA	-1.82909	4.31413	-0.423977	0.671582	NA
ENSG00000256546	12.0284	AC156455.1	novel transcript	-0.189595	0.371853	-0.509866	0.610145	NA	-0.706509	0.398782	-1.77167	0.0764499	0.16522
ENSG00000256551	0	LINC02369	long intergenic non-protein coding RNA 2369 [Source:HGNC Symbol;Acc:HGNC:53292]	NA	NA	NA	NA	NA	NA	NA	NA	NA	NA
ENSG00000256552	0.0969927	AC092745.2	ribosomal protein S24 (RPS24) pseudogene	1.66142	5.94591	0.279423	0.779921	NA	0.962574	5.94781	0.161837	0.871434	NA
ENSG00000256553	0.0906686	TRAV1-2	T cell receptor alpha variable 1-2 [Source:HGNC Symbol;Acc:HGNC:12102]	0	5.94781	0	1	NA	0.962574	5.94781	0.161837	0.871434	NA
ENSG00000256557	0.0272754	AC009509.4	high-mobility group nucleosome binding domain 1 (HMGN1) pseudogene	0	5.94781	0	1	NA	0	5.94781	0	1	NA
ENSG00000256560	0	LINC01486	long intergenic non-protein coding RNA 1486 [Source:HGNC Symbol;Acc:HGNC:51137]	NA	NA	NA	NA	NA	NA	NA	NA	NA	NA
ENSG00000256563	0	NANOGNBP2	NANOGNB pseudogene 2 [Source:HGNC Symbol;Acc:HGNC:42159]	NA	NA	NA	NA	NA	NA	NA	NA	NA	NA
ENSG00000256564	2.38246	AC007552.2	novel transcript	-0.430591	0.911891	-0.472196	0.636787	NA	0.244361	0.849843	0.287536	0.773702	0.869036
ENSG00000256566	0	AL049650.2	novel protein	NA	NA	NA	NA	NA	NA	NA	NA	NA	NA
ENSG00000256568	0.0649469	AP002761.2	novel transcript	0.946182	5.94781	0.159081	0.873605	NA	0	5.94781	0	1	NA
ENSG00000256569	0	AC069234.3	novel transcript, antisense to UNC119B	NA	NA	NA	NA	NA	NA	NA	NA	NA	NA
ENSG00000256571	0.127829	AC079866.2	novel transcript	0	5.40088	0	1	NA	0	5.40088	0	1	NA
ENSG00000256574	0.0307446	OR13A1	olfactory receptor family 13 subfamily A member 1 [Source:HGNC Symbol;Acc:HGNC:14772]	0	5.94781	0	1	NA	0	5.94781	0	1	NA
ENSG00000256576	49.0687	LINC02361	long intergenic non-protein coding RNA 2361 [Source:HGNC Symbol;Acc:HGNC:53283]	-0.0867487	0.195423	-0.443901	0.657114	0.801147	-0.474239	0.204441	-2.31969	0.0203577	0.0536874
ENSG00000256577	0	AC007406.4	novel transcript	NA	NA	NA	NA	NA	NA	NA	NA	NA	NA
ENSG00000256581	0	NLRP9P1	NLR family pyrin domain containing 9 pseudogene 1 [Source:HGNC Symbol;Acc:HGNC:29888]	NA	NA	NA	NA	NA	NA	NA	NA	NA	NA
ENSG00000256582	0.032027	LINC02390	long intergenic non-protein coding RNA 2390 [Source:HGNC Symbol;Acc:HGNC:53317]	0	5.94781	0	1	NA	0.9626	5.94781	0.161841	0.871431	NA
ENSG00000256588	0.35007	AC027544.2	novel transcript	2.93905	4.43083	0.663318	0.507127	NA	0.962578	4.49904	0.213952	0.830584	NA
ENSG00000256589	0	ENPP7P5	ectonucleotide pyrophosphatase/phosphodiesterase 7 pseudogene 5 [Source:HGNC Symbol;Acc:HGNC:48688]	NA	NA	NA	NA	NA	NA	NA	NA	NA	NA
ENSG00000256590	0.0284688	TRDV3	T cell receptor delta variable 3 [Source:HGNC Symbol;Acc:HGNC:12264]	-0.496359	5.94781	-0.0834525	0.933492	NA	-0.479955	5.94781	-0.0806945	0.935685	NA
ENSG00000256591	4.47625	AP003108.2	novel transcript	1.27182	0.648948	1.95982	0.0500163	NA	-0.289372	0.75815	-0.381681	0.702698	0.818608
ENSG00000256594	16.9305	AC010186.2	C-type lectin domain family 2 (CLEC2) pseudogene	0.245029	0.332423	0.7371	0.461062	NA	0.85404	0.315794	2.70442	0.0068424	0.0206072
ENSG00000256596	0.787321	AC026358.1	novel transcript	-0.781265	1.6318	-0.478774	0.6321	NA	-1.3345	1.73127	-0.770823	0.440812	NA
ENSG00000256597	0.033796	LINC02393	long intergenic non-protein coding RNA 2393 [Source:HGNC Symbol;Acc:HGNC:53320]	0.946195	5.94781	0.159083	0.873603	NA	0	5.94781	0	1	NA
ENSG00000256603	0.364154	AP003170.4	novel transcript	0.224928	2.61753	0.0859314	0.931521	NA	1.55724	2.54951	0.610798	0.541333	NA
ENSG00000256609	0.0708483	AC084880.3	novel transcript	0	5.94781	0	1	NA	0	5.94781	0	1	NA
ENSG00000256612	1.11872	CYP2B7P	cytochrome P450 family 2 subfamily B member 7, pseudogene [Source:HGNC Symbol;Acc:HGNC:2616]	-0.102522	1.39217	-0.0736419	0.941295	NA	0.535187	1.32354	0.404362	0.685947	NA
ENSG00000256614	0.17513	AK6P1	adenylate kinase 6 pseudogene 1 [Source:HGNC Symbol;Acc:HGNC:51678]	0.224929	4.38374	0.0513097	0.959079	NA	0.241333	4.38374	0.0550519	0.956097	NA
ENSG00000256615	0.0545332	AC010197.1	novel transcript	-1.22321	5.9463	-0.205709	0.837018	NA	-1.2068	5.9463	-0.20295	0.839174	NA
ENSG00000256616	9.43522	AP002414.2	G protein-coupled receptor 125 (GPR125) pseudogene	-0.427413	0.463205	-0.922728	0.356149	NA	0.0655023	0.440073	0.148844	0.881677	0.934552
ENSG00000256618	0.318868	MTRNR2L1	MT-RNR2 like 1 [Source:HGNC Symbol;Acc:HGNC:37155]	-0.496412	2.61038	-0.190168	0.849177	NA	1.9624	2.50876	0.782221	0.434085	NA
ENSG00000256625	0.12329	AC092747.2	liprin-beta-1-like (PPFIBP1) pseudogene	-0.496398	5.46344	-0.0908582	0.927605	NA	0.241343	5.46344	0.0441743	0.964765	NA
ENSG00000256626	0	AC024224.1	C-type lectin domain family 1, member B pseudogene	NA	NA	NA	NA	NA	NA	NA	NA	NA	NA
ENSG00000256627	0	AC073651.2	mitchondrial ribosomal protein S7 (MRPS7) pseudogene	NA	NA	NA	NA	NA	NA	NA	NA	NA	NA
ENSG00000256628	159.336	ZBTB11-AS1	ZBTB11 antisense RNA 1 [Source:HGNC Symbol;Acc:HGNC:48573]	-0.133889	0.11905	-1.12464	0.26074	0.449206	-0.554601	0.124	-4.4726	7.7274e-06	3.80355e-05
ENSG00000256630	0	AC090424.1	ribosomal protein S6 (RPS6) pseudogene	NA	NA	NA	NA	NA	NA	NA	NA	NA	NA
ENSG00000256632	0	AC135586.2	novel transcript	NA	NA	NA	NA	NA	NA	NA	NA	NA	NA
ENSG00000256633	0	AP005019.1	novel transcript	NA	NA	NA	NA	NA	NA	NA	NA	NA	NA
ENSG00000256637	0	LINC01965	long intergenic non-protein coding RNA 1965 [Source:HGNC Symbol;Acc:HGNC:52790]	NA	NA	NA	NA	NA	NA	NA	NA	NA	NA
ENSG00000256640	0	AC023051.2	Enoyl-CoA hydratase domain-containing protein 2, mitochondrial (ECHDC2) pseudogene	NA	NA	NA	NA	NA	NA	NA	NA	NA	NA
ENSG00000256642	0	LINC00273	long intergenic non-protein coding RNA 273 [Source:HGNC Symbol;Acc:HGNC:38595]	NA	NA	NA	NA	NA	NA	NA	NA	NA	NA
ENSG00000256643	0	LINC02441	long intergenic non-protein coding RNA 2441 [Source:HGNC Symbol;Acc:HGNC:53373]	NA	NA	NA	NA	NA	NA	NA	NA	NA	NA
ENSG00000256646	0.0995806	AC010132.3	novel PSMA2 and C7orf25 readthrough	0	5.94781	0	1	NA	0	5.94781	0	1	NA
ENSG00000256650	0.0283639	RERG-IT1	RERG intronic transcript 1 [Source:HGNC Symbol;Acc:HGNC:39991]	-0.496359	5.94781	-0.0834525	0.933492	NA	-0.479955	5.94781	-0.0806945	0.935685	NA
ENSG00000256651	0.0289253	AC006518.1	taste receptor, type 2 pseudogene	0	5.94781	0	1	NA	0	5.94781	0	1	NA
ENSG00000256654	0.196224	AC005906.2	novel transcript, sense overlapping KCNA1	0.224931	4.23657	0.0530926	0.957658	NA	0.241335	4.23657	0.0569648	0.954573	NA
ENSG00000256657	0	AC244131.1	taste receptor, type 2, member 7 pseudogene	NA	NA	NA	NA	NA	NA	NA	NA	NA	NA
ENSG00000256658	0.652956	AC008115.1	novel transcript	-0.348577	2.07537	-0.167959	0.866615	NA	0.647565	1.95416	0.331377	0.740359	NA
ENSG00000256659	0	LINC02368	long intergenic non-protein coding RNA 2368 [Source:HGNC Symbol;Acc:HGNC:53291]	NA	NA	NA	NA	NA	NA	NA	NA	NA	NA
ENSG00000256660	0.0283639	CLEC12B	C-type lectin domain family 12 member B [Source:HGNC Symbol;Acc:HGNC:31966]	-0.496359	5.94781	-0.0834525	0.933492	NA	-0.479955	5.94781	-0.0806945	0.935685	NA
ENSG00000256661	0	A2ML1-AS1	A2ML1 antisense RNA 1 [Source:HGNC Symbol;Acc:HGNC:41022]	NA	NA	NA	NA	NA	NA	NA	NA	NA	NA
ENSG00000256663	90.5012	AC112777.1	ubiquitin-like with PHD and ring finger domains 1 (UHRF1) pseudogene	0.880927	0.143464	6.1404	8.23126e-10	2.15849e-08	1.29351	0.139788	9.25339	2.17486e-20	3.67482e-19
ENSG00000256664	0	AC025423.2	ribosomal L24 domain containing 1 (RSL24D1) pseudogene	NA	NA	NA	NA	NA	NA	NA	NA	NA	NA
ENSG00000256667	18.0366	KLRA1P	killer cell lectin like receptor A1, pseudogene [Source:HGNC Symbol;Acc:HGNC:6372]	-0.208478	0.379731	-0.549015	0.582995	NA	0.167909	0.371293	0.452228	0.651105	0.784413
ENSG00000256670	3.81928	AC078962.5	novel transcript	0.398597	0.627464	0.635251	0.525265	NA	0.504721	0.62156	0.812022	0.416779	0.588697
ENSG00000256671	0.0331467	LIMS4	LIM zinc finger domain containing 4 [Source:HGNC Symbol;Acc:HGNC:39941]	0	5.94781	0	1	NA	0	5.94781	0	1	NA
ENSG00000256672	0	LINC02455	long intergenic non-protein coding RNA 2455 [Source:HGNC Symbol;Acc:HGNC:53388]	NA	NA	NA	NA	NA	NA	NA	NA	NA	NA
ENSG00000256673	12.2093	AC141557.1	ovostatin (OVOS) pseudogene	-0.460269	0.358524	-1.28379	0.199215	NA	-0.141109	0.345523	-0.408392	0.682986	0.805706
ENSG00000256674	0.125114	AC020549.2	histone deacetylase 1 (HDAC1) pseudogene	0	5.94781	0	1	NA	0	5.94781	0	1	NA
ENSG00000256678	0.132516	AC025423.3	chromosome 1 open reading frame 144 (C1orf144) pseudogene	0.946157	5.94781	0.159077	0.873608	NA	0	5.94781	0	1	NA
ENSG00000256681	0.675457	CCDC58P5	coiled-coil domain containing 58 pseudogene 5 [Source:HGNC Symbol;Acc:HGNC:45028]	-1.82604	1.82176	-1.00235	0.316176	NA	-0.502645	1.72383	-0.291585	0.770604	NA
ENSG00000256682	0.705904	AC006518.2	taste receptor, type 2, member 12 pseudogene	1.81557	1.67713	1.08254	0.279011	NA	1.23964	1.72883	0.71704	0.473349	NA
ENSG00000256683	660.203	ZNF350	zinc finger protein 350 [Source:HGNC Symbol;Acc:HGNC:16656]	-0.0534115	0.0616804	-0.865938	0.386524	0.581974	-0.186075	0.0622161	-2.99079	0.00278261	0.00917014
ENSG00000256684	0	LINC02737	long intergenic non-protein coding RNA 2737 [Source:HGNC Symbol;Acc:HGNC:54254]	NA	NA	NA	NA	NA	NA	NA	NA	NA	NA
ENSG00000256686	0.136063	AC019209.3	novel transcript	0.946186	5.2893	0.178887	0.858026	NA	0	5.2893	0	1	NA
ENSG00000256690	2.52345	AP001160.1	novel transcript	-0.029804	0.844336	-0.0352987	0.971842	NA	0.438752	0.813416	0.539394	0.589615	0.739373
ENSG00000256691	0	AC005908.2	novel transcript	NA	NA	NA	NA	NA	NA	NA	NA	NA	NA
ENSG00000256694	0	AC026369.2	novel transcript	NA	NA	NA	NA	NA	NA	NA	NA	NA	NA
ENSG00000256695	0	AC003982.1	novel transcript	NA	NA	NA	NA	NA	NA	NA	NA	NA	NA
ENSG00000256699	0	TMEM132D-AS2	TMEM132D antisense RNA 2 [Source:HGNC Symbol;Acc:HGNC:53324]	NA	NA	NA	NA	NA	NA	NA	NA	NA	NA
ENSG00000256704	0.0289253	ENTR1P1	ENTR1 pseudogene 1 [Source:HGNC Symbol;Acc:HGNC:29375]	0	5.94781	0	1	NA	0	5.94781	0	1	NA
ENSG00000256705	0.312812	AL137779.1	novel transcript, antisense to PPP2R5C	-0.49642	3.16216	-0.156988	0.875254	NA	0.241329	3.16216	0.0763177	0.939166	NA
ENSG00000256706	0	AC005342.2	novel transcript	NA	NA	NA	NA	NA	NA	NA	NA	NA	NA
ENSG00000256708	0.0287323	AC007458.1	mitochondrial ribosomal protein L21 (MRPL21) pseudogene	0	5.94781	0	1	NA	0	5.94781	0	1	NA
ENSG00000256709	0	AL133271.1	Chondroitin beta-1,4-N-acetylgalactosaminyltransferase 2 (GALNACT2) pseudogene	NA	NA	NA	NA	NA	NA	NA	NA	NA	NA
ENSG00000256712	0.381398	AC134349.1	novel transcript	0.224931	2.39615	0.0938721	0.925211	NA	1.96687	2.28466	0.860902	0.389292	NA
ENSG00000256713	0	PGA5	pepsinogen A5 [Source:HGNC Symbol;Acc:HGNC:8887]	NA	NA	NA	NA	NA	NA	NA	NA	NA	NA
ENSG00000256714	0.0626993	AC087318.1	novel transcript	0	5.94781	0	1	NA	0	5.94781	0	1	NA
ENSG00000256717	0	LINC02698	long intergenic non-protein coding RNA 2698 [Source:HGNC Symbol;Acc:HGNC:54212]	NA	NA	NA	NA	NA	NA	NA	NA	NA	NA
ENSG00000256720	0	BTG1P1	BTG anti-proliferation factor 1 pseudogene 1 [Source:HGNC Symbol;Acc:HGNC:37692]	NA	NA	NA	NA	NA	NA	NA	NA	NA	NA
ENSG00000256721	0	CACNA1C-IT3	CACNA1C intronic transcript 3 [Source:HGNC Symbol;Acc:HGNC:41314]	NA	NA	NA	NA	NA	NA	NA	NA	NA	NA
ENSG00000256723	0.0988546	AP003717.3	family with sequence similarity 91, member A1 (FAM91A1) pseudogene	0	5.94781	0	1	NA	1.69512	5.94709	0.285034	0.775618	NA
ENSG00000256732	0	AC006065.4	novel transcript	NA	NA	NA	NA	NA	NA	NA	NA	NA	NA
ENSG00000256733	0	AP003721.2	novel transcript	NA	NA	NA	NA	NA	NA	NA	NA	NA	NA
ENSG00000256734	0	AC027544.3	WW domain binding protein 2 (WBP2) pseudogene	NA	NA	NA	NA	NA	NA	NA	NA	NA	NA
ENSG00000256737	2.05533	RBBP4P5	RBBP4 pseudogene 5 [Source:HGNC Symbol;Acc:HGNC:42372]	2.48946	1.02761	2.42258	0.0154108	NA	0.57217	1.16718	0.490217	0.62398	0.765781
ENSG00000256739	0.153206	AP002892.2	novel transcript	1.51985	5.07859	0.299267	0.764736	NA	-0.480001	5.11201	-0.0938967	0.925191	NA
ENSG00000256742	1.5493	KDM2B-DT	KDM2B divergent transcript [Source:HGNC Symbol;Acc:HGNC:53287]	-0.529651	1.30636	-0.405439	0.685155	NA	0.229445	1.19451	0.192083	0.847677	0.912881
ENSG00000256745	73.3653	AP002784.2	actin related protein 2/3 complex, subunit 3, 21kDa (ARPC3) pseudogene	-0.0425494	0.157505	-0.270146	0.787048	0.885691	0.20844	0.153775	1.35549	0.175261	0.318781
ENSG00000256746	0.716462	MADD-AS1	MADD antisense RNA 1 [Source:HGNC Symbol;Acc:HGNC:40354]	-1.09478	1.75155	-0.625038	0.531946	NA	0.234006	1.64867	0.141937	0.88713	NA
ENSG00000256747	1.5434	AC009511.2	novel transcript	-0.622073	1.13834	-0.546472	0.584742	NA	-0.593897	1.13688	-0.522393	0.601396	0.748635
ENSG00000256748	0	AC005832.2	chromosome 1 open reading frame 114 (C1orf114) pseudogene	NA	NA	NA	NA	NA	NA	NA	NA	NA	NA
ENSG00000256750	0	LINC02423	long intergenic non-protein coding RNA 2423 [Source:HGNC Symbol;Acc:HGNC:53353]	NA	NA	NA	NA	NA	NA	NA	NA	NA	NA
ENSG00000256751	0.0284688	PLBD1-AS1	PLBD1 antisense RNA 1 [Source:HGNC Symbol;Acc:HGNC:51143]	-0.496359	5.94781	-0.0834525	0.933492	NA	-0.479955	5.94781	-0.0806945	0.935685	NA
ENSG00000256752	0	HPRT1P3	hypoxanthine phosphoribosyltransferase 1 pseudogene 3 [Source:HGNC Symbol;Acc:HGNC:5161]	NA	NA	NA	NA	NA	NA	NA	NA	NA	NA
ENSG00000256756	0	TIMM17BP1	translocase of inner mitochondrial membrane 17B pseudogene 1 [Source:HGNC Symbol;Acc:HGNC:49865]	NA	NA	NA	NA	NA	NA	NA	NA	NA	NA
ENSG00000256757	0	AP002840.1	novel transcript	NA	NA	NA	NA	NA	NA	NA	NA	NA	NA
ENSG00000256762	0.0961253	STH	saitohin [Source:HGNC Symbol;Acc:HGNC:18839]	0	5.94781	0	1	NA	0	5.94781	0	1	NA
ENSG00000256769	0	CACNA1C-AS3	CACNA1C antisense RNA 3 [Source:HGNC Symbol;Acc:HGNC:40117]	NA	NA	NA	NA	NA	NA	NA	NA	NA	NA
ENSG00000256771	441.903	ZNF253	zinc finger protein 253 [Source:HGNC Symbol;Acc:HGNC:13497]	-0.0802693	0.0710631	-1.12955	0.258666	0.446509	-0.104082	0.0712996	-1.45978	0.14435	0.274519
ENSG00000256774	0	AC087241.1	novel pseudogene	NA	NA	NA	NA	NA	NA	NA	NA	NA	NA
ENSG00000256777	0	PDCL3P7	PDCL3 pseudogene 7 [Source:HGNC Symbol;Acc:HGNC:44508]	NA	NA	NA	NA	NA	NA	NA	NA	NA	NA
ENSG00000256779	0.612137	AP002383.3	serine/arginine-rich splicing factor 8 (SRSF8) pseudogene	-1.80772	1.74851	-1.03386	0.3012	NA	-1.18881	1.65185	-0.719683	0.47172	NA
ENSG00000256783	0.062803	AC079031.1	novel transcript	0	5.94781	0	1	NA	0.962587	5.94781	0.161839	0.871433	NA
ENSG00000256789	0.242823	AP000753.2	novel transcript	0.946237	3.29318	0.287333	0.773858	NA	0	3.29318	0	1	NA
ENSG00000256797	0.0331467	KLRF2	killer cell lectin like receptor F2 [Source:HGNC Symbol;Acc:HGNC:37646]	0	5.94781	0	1	NA	0	5.94781	0	1	NA
ENSG00000256799	0	AC005832.3	RAB5A, member RAS oncogene family (RAB5A) pseudogene	NA	NA	NA	NA	NA	NA	NA	NA	NA	NA
ENSG00000256802	0	AC022613.1	novel transcript, antisense to TJP1	NA	NA	NA	NA	NA	NA	NA	NA	NA	NA
ENSG00000256803	0.030776	AC024224.2	novel transcript	0	5.94781	0	1	NA	0	5.94781	0	1	NA
ENSG00000256804	0	AC138466.2	placenta-specific 8 (PLAC8) pseudogene	NA	NA	NA	NA	NA	NA	NA	NA	NA	NA
ENSG00000256806	77.4265	C17orf100	chromosome 17 open reading frame 100 [Source:HGNC Symbol;Acc:HGNC:34494]	-0.285836	0.174639	-1.63673	0.101688	0.233107	-0.339944	0.175841	-1.93325	0.0532053	0.12224
ENSG00000256810	0.0606854	AC078925.1	novel transcript	1.63617	5.94665	0.275141	0.783208	NA	0	5.94781	0	1	NA
ENSG00000256811	0.0302615	AC079360.1	novel transcript	0	5.94781	0	1	NA	0	5.94781	0	1	NA
ENSG00000256812	0.742455	CAPNS2	calpain small subunit 2 [Source:HGNC Symbol;Acc:HGNC:16371]	1.5397	1.7289	0.890571	0.373159	NA	-0.480012	1.82758	-0.262648	0.792822	NA
ENSG00000256813	0	AP000777.3	novel transcript	NA	NA	NA	NA	NA	NA	NA	NA	NA	NA
ENSG00000256814	0	AC122688.2	novel transcript	NA	NA	NA	NA	NA	NA	NA	NA	NA	NA
ENSG00000256817	0.0641104	TPT1P12	tumor protein, translationally-controlled 1 pseudogene 12 [Source:HGNC Symbol;Acc:HGNC:49303]	1.66143	5.94591	0.279425	0.779919	NA	0	5.94781	0	1	NA
ENSG00000256824	0.437219	FLRT1	fibronectin leucine rich transmembrane protein 1 [Source:HGNC Symbol;Acc:HGNC:3760]	2.27183	2.13919	1.062	0.288235	NA	0.962666	2.2208	0.433477	0.664668	NA
ENSG00000256825	0	AC026786.1	novel protein	NA	NA	NA	NA	NA	NA	NA	NA	NA	NA
ENSG00000256826	0	ATP5MFP4	ATP synthase membrane subunit f pseudogene 4 [Source:HGNC Symbol;Acc:HGNC:32451]	NA	NA	NA	NA	NA	NA	NA	NA	NA	NA
ENSG00000256827	0.388342	AC068790.1	spindle and kinetochore associated complex subunit 2 (SKA2)	2.24276	2.71368	0.826463	0.408542	NA	2.27889	2.71184	0.840349	0.400713	NA
ENSG00000256835	0	AC005294.1	zinc finger protein 766 (ZNF766) pseudogene	NA	NA	NA	NA	NA	NA	NA	NA	NA	NA
ENSG00000256837	0	CACNA1C-IT1	CACNA1C intronic transcript 1 [Source:HGNC Symbol;Acc:HGNC:41312]	NA	NA	NA	NA	NA	NA	NA	NA	NA	NA
ENSG00000256843	1.01212	AC023157.2	dpy-30 homolog (C. elegans) (DPY30) pseudogene	-1.33738	1.53684	-0.870214	0.384183	NA	0.672414	1.26806	0.530269	0.595925	NA
ENSG00000256844	0.0261099	MEF2BNBP1	MEF2B neighbor pseudogene 1 [Source:HGNC Symbol;Acc:HGNC:49883]	-0.496359	5.94781	-0.0834525	0.933492	NA	-0.479955	5.94781	-0.0806945	0.935685	NA
ENSG00000256847	0	CCND2P1	cyclin D2 pseudogene 1 [Source:HGNC Symbol;Acc:HGNC:1584]	NA	NA	NA	NA	NA	NA	NA	NA	NA	NA
ENSG00000256849	0.631905	TCP1P3	t-complex 1 pseudogene 3 [Source:HGNC Symbol;Acc:HGNC:21630]	0.204867	1.94214	0.105485	0.915991	NA	0.818186	1.85631	0.440758	0.659388	NA
ENSG00000256851	0	AL663061.2	HLA pseudogene	NA	NA	NA	NA	NA	NA	NA	NA	NA	NA
ENSG00000256852	0	KNOP1P1	lysine rich nucleolar protein 1 pseudogene 1 [Source:HGNC Symbol;Acc:HGNC:48919]	NA	NA	NA	NA	NA	NA	NA	NA	NA	NA
ENSG00000256861	0	AC048338.1	novel protein	NA	NA	NA	NA	NA	NA	NA	NA	NA	NA
ENSG00000256862	2.41236	AC005842.1	novel transcript, antisense to PARP11	-0.763688	1.22793	-0.621932	0.533987	NA	-0.0263209	1.1129	-0.0236508	0.981131	0.989187
ENSG00000256863	0.0272666	AP001880.2	solute carrier (SLC) family 22 (organic anion transporter) pseudogene	-0.496359	5.94781	-0.0834525	0.933492	NA	-0.479955	5.94781	-0.0806945	0.935685	NA
ENSG00000256870	0	SLC5A8	solute carrier family 5 member 8 [Source:HGNC Symbol;Acc:HGNC:19119]	NA	NA	NA	NA	NA	NA	NA	NA	NA	NA
ENSG00000256875	0.161255	AC079031.2	novel transcript	0	5.70412	0	1	NA	0	5.70412	0	1	NA
ENSG00000256879	0	AC129102.1	novel transcript	NA	NA	NA	NA	NA	NA	NA	NA	NA	NA
ENSG00000256884	0	AC084880.4	novel transcript	NA	NA	NA	NA	NA	NA	NA	NA	NA	NA
ENSG00000256888	0	LINC02366	long intergenic non-protein coding RNA 2366 [Source:HGNC Symbol;Acc:HGNC:53289]	NA	NA	NA	NA	NA	NA	NA	NA	NA	NA
ENSG00000256892	0	MTRNR2L7	MT-RNR2 like 7 [Source:HGNC Symbol;Acc:HGNC:37164]	NA	NA	NA	NA	NA	NA	NA	NA	NA	NA
ENSG00000256894	1.67378	AC022509.3	novel transcript, antisense to SSPN	-0.593935	1.16923	-0.507971	0.611474	NA	-2.28755	1.37242	-1.6668	0.0955541	0.197669
ENSG00000256896	0	PSMC1P8	proteasome 26S subunit, ATPase 1 pseudogene 8 [Source:HGNC Symbol;Acc:HGNC:39783]	NA	NA	NA	NA	NA	NA	NA	NA	NA	NA
ENSG00000256897	1.83602	AC018410.1	novel transcript	0.704636	1.13371	0.62153	0.534251	NA	0.922667	1.1164	0.826469	0.408538	0.579654
ENSG00000256898	0.8728	AP002770.2	actin related protein 2/3 complex, subunit 3, 21kDa (ARPC3) pseudogene	-1.94104	1.64702	-1.17851	0.238592	NA	-1.91544	1.65223	-1.15931	0.246332	NA
ENSG00000256902	0.20109	IQSEC3P1	IQ motif and Sec7 domain 3 pseudogene 1 [Source:HGNC Symbol;Acc:HGNC:49848]	-1.06831	4.20438	-0.254095	0.799422	NA	-1.05191	4.20438	-0.250193	0.802438	NA
ENSG00000256904	0.0298318	A2ML1-AS2	A2ML1 antisense RNA 2 [Source:HGNC Symbol;Acc:HGNC:41523]	0	5.94781	0	1	NA	0	5.94781	0	1	NA
ENSG00000256906	0.706181	LINC02419	long intergenic non-protein coding RNA 2419 [Source:HGNC Symbol;Acc:HGNC:53349]	-1.91687	1.5769	-1.21559	0.224139	NA	-2.62439	1.5851	-1.65566	0.0977916	NA
ENSG00000256912	0	GCNAP1	GCNA pseudogene 1 [Source:HGNC Symbol;Acc:HGNC:52401]	NA	NA	NA	NA	NA	NA	NA	NA	NA	NA
ENSG00000256913	1.04327	AC005840.3	plakophilin 2 (PKP2) pseudogene	-1.24437	1.39587	-0.891464	0.372681	NA	-0.775079	1.32554	-0.584727	0.558731	NA
ENSG00000256915	0.09944	AC090023.2	novel transcript	0	5.94781	0	1	NA	0	5.94781	0	1	NA
ENSG00000256916	0.056774	AP000851.1	novel transcript	0	5.94781	0	1	NA	0	5.94781	0	1	NA
ENSG00000256917	0	AC008033.2	chromosome 5 open reading frame 62 (C5orf62) pseudogene	NA	NA	NA	NA	NA	NA	NA	NA	NA	NA
ENSG00000256923	0.0354242	AC084819.1	novel transcript	0	5.94781	0	1	NA	0	5.94781	0	1	NA
ENSG00000256925	0	ADGRA1-AS1	adhesion G protein-coupled receptor A1 antisense RNA 1 [Source:HGNC Symbol;Acc:HGNC:49543]	NA	NA	NA	NA	NA	NA	NA	NA	NA	NA
ENSG00000256928	0	AP000763.4	novel transcript	NA	NA	NA	NA	NA	NA	NA	NA	NA	NA
ENSG00000256937	0.376516	KRT17P8	keratin 17 pseudogene 8 [Source:HGNC Symbol;Acc:HGNC:50726]	0	2.76876	0	1	NA	1.67577	2.76827	0.605348	0.544948	NA
ENSG00000256940	2.03975	PPP1R14B-AS1	PPP1R14B antisense RNA 1 [Source:HGNC Symbol;Acc:HGNC:54233]	0.748021	0.918039	0.814803	0.415185	NA	-0.932756	1.09682	-0.85042	0.395091	0.567244
ENSG00000256943	1.18893	AC148477.3	novel transcript	-1.47791	1.5071	-0.98063	0.326775	NA	-1.46151	1.5071	-0.969745	0.332174	NA
ENSG00000256944	15.1983	AP003721.3	novel transcript	-0.353995	0.316632	-1.118	0.263567	NA	-0.600125	0.326427	-1.83847	0.0659937	0.146293
ENSG00000256947	0.97536	AP002518.2	novel transcript	-1.7317	1.71154	-1.01178	0.311643	NA	0.454721	1.46477	0.310439	0.756227	NA
ENSG00000256948	0.327585	AC026369.3	novel transcript	0	2.62259	0	1	NA	1.68775	2.62147	0.64382	0.519692	NA
ENSG00000256950	0.180232	AC069503.2	novel transcript	-0.496409	3.89228	-0.127537	0.898515	NA	0.967316	3.89148	0.248573	0.803691	NA
ENSG00000256951	0	AC055876.3	dexamethasone-induced transcript (DEXI) pseudogene	NA	NA	NA	NA	NA	NA	NA	NA	NA	NA
ENSG00000256955	0.762589	AC131009.2	novel transcript	-1.82531	1.69973	-1.07388	0.282876	NA	-1.80891	1.69973	-1.06423	0.287224	NA
ENSG00000256963	0	AC079602.3	pancreatic progenitor cell differentiation and proliferation factor homolog (zebrafish) ( PPDPF) pseudogene	NA	NA	NA	NA	NA	NA	NA	NA	NA	NA
ENSG00000256966	0	AL513165.2	novel transcript	NA	NA	NA	NA	NA	NA	NA	NA	NA	NA
ENSG00000256967	12.5367	AC018653.3	novel transcript	-0.246676	0.380009	-0.649133	0.516252	NA	-0.619004	0.399151	-1.5508	0.120949	0.239197
ENSG00000256968	3.0139	SNRPEP2	small nuclear ribonucleoprotein polypeptide E pseudogene 2 [Source:HGNC Symbol;Acc:HGNC:20733]	-0.530908	0.786128	-0.675345	0.499456	NA	0.166954	0.734552	0.227286	0.820201	0.896708
ENSG00000256969	0	AC084375.1	novel transcript	NA	NA	NA	NA	NA	NA	NA	NA	NA	NA
ENSG00000256971	0	LINC00508	long intergenic non-protein coding RNA 508 [Source:HGNC Symbol;Acc:HGNC:43559]	NA	NA	NA	NA	NA	NA	NA	NA	NA	NA
ENSG00000256972	0	AP000462.3	novel transcript	NA	NA	NA	NA	NA	NA	NA	NA	NA	NA
ENSG00000256973	1.27115	AC053513.2	novel transcript	-0.373374	1.32743	-0.281276	0.778499	NA	0.972301	1.20335	0.807995	0.419093	NA
ENSG00000256975	0.0617198	AC092821.3	RAN binding protein (RANBP) pseudogene	0.946182	5.94781	0.159081	0.873605	NA	0	5.94781	0	1	NA
ENSG00000256977	0.067572	LIMS3	LIM zinc finger domain containing 3 [Source:HGNC Symbol;Acc:HGNC:30047]	0	5.94781	0	1	NA	0	5.94781	0	1	NA
ENSG00000256980	0.319707	KHDC1L	KH domain containing 1 like [Source:HGNC Symbol;Acc:HGNC:37274]	0.946239	3.11578	0.303692	0.761362	NA	2.6914	3.0307	0.888046	0.374516	NA
ENSG00000256981	1.88042	AC134349.2	taste receptor, type 2, member 18 pseudogene	0.11379	0.925212	0.122988	0.902116	NA	0.1278	0.925366	0.138107	0.890155	0.939858
ENSG00000256982	2.12069	AC135782.1	novel transcript	0.649065	0.868437	0.747395	0.454825	NA	-0.608607	0.999094	-0.609158	0.54242	0.698478
ENSG00000256984	0.0367833	AC008013.3	mitochondrially encoded cytochrome c oxidase I (MT-CO1) pseudogene	0	5.94781	0	1	NA	0	5.94781	0	1	NA
ENSG00000256986	0	AC140847.3	FAM166A, pseudogene 2	NA	NA	NA	NA	NA	NA	NA	NA	NA	NA
ENSG00000256987	0.0354242	AC023050.5	family with sequence similarity 98, member B (FAM98B) pseudogene	0	5.94781	0	1	NA	0	5.94781	0	1	NA
ENSG00000256988	0	AC005833.2	new variant	NA	NA	NA	NA	NA	NA	NA	NA	NA	NA
ENSG00000256994	0	LINC02378	long intergenic non-protein coding RNA 2378 [Source:HGNC Symbol;Acc:HGNC:53301]	NA	NA	NA	NA	NA	NA	NA	NA	NA	NA
ENSG00000256995	0	AC084816.1	novel transcript	NA	NA	NA	NA	NA	NA	NA	NA	NA	NA
ENSG00000257000	0	AC137590.1	novel transcript	NA	NA	NA	NA	NA	NA	NA	NA	NA	NA
ENSG00000257002	5.4658	AP000438.1	novel transcript	-0.193565	0.645863	-0.2997	0.764406	NA	-0.163368	0.64486	-0.253339	0.800006	0.884694
ENSG00000257004	0.30923	AC008115.2	novel transcript	0.197433	2.4602	0.0802507	0.936038	NA	-0.49038	2.46403	-0.199016	0.842251	NA
ENSG00000257005	0.0325066	AC027667.1	S100 calcium binding protein A11 (S100A11) pseudogene	0	5.94781	0	1	NA	0.9626	5.94781	0.161841	0.871431	NA
ENSG00000257008	0.0331467	GPR142	G protein-coupled receptor 142 [Source:HGNC Symbol;Acc:HGNC:20088]	0	5.94781	0	1	NA	0	5.94781	0	1	NA
ENSG00000257009	0.0298318	AC022367.1	novel transcript	0	5.94781	0	1	NA	0	5.94781	0	1	NA
ENSG00000257012	0	AP002383.4	lysine (K)-specific demethylase 4D (KDM4D) pseudogene	NA	NA	NA	NA	NA	NA	NA	NA	NA	NA
ENSG00000257016	0.0568326	SLC25A39P2	SLC25A39 pseudogene 2 [Source:HGNC Symbol;Acc:HGNC:48936]	-1.25798	5.94529	-0.211593	0.832425	NA	-1.24157	5.94529	-0.208833	0.834578	NA
ENSG00000257017	0.344341	HP	haptoglobin [Source:HGNC Symbol;Acc:HGNC:5141]	1.47409	2.52147	0.584612	0.558808	NA	0.241336	2.58384	0.0934022	0.925584	NA
ENSG00000257021	0.0985619	HSPE1P20	heat shock protein family E (Hsp10) member 1 pseudogene 20 [Source:HGNC Symbol;Acc:HGNC:49339]	0	5.94781	0	1	NA	2.28175	5.91806	0.385558	0.699824	NA
ENSG00000257022	0	AC008250.1	novel transcript	NA	NA	NA	NA	NA	NA	NA	NA	NA	NA
ENSG00000257023	0.560945	AC087241.2	novel transcript, antisense to ETNK1	-1.46718	1.86598	-0.786276	0.431706	NA	1.27406	1.6434	0.77526	0.438186	NA
ENSG00000257025	0	AC023595.1	novel transcript	NA	NA	NA	NA	NA	NA	NA	NA	NA	NA
ENSG00000257027	25.035	AC010186.3	novel transcript	0.0197389	0.293782	0.0671889	0.946431	0.97464	1.12517	0.267497	4.20628	2.59605e-05	0.000119458
ENSG00000257035	0.0307446	AC025252.3	Transmembrane protein 132B (TMEM132B) pseudogene	0	5.94781	0	1	NA	0	5.94781	0	1	NA
ENSG00000257037	0	RARS1P1	arginyl-tRNA synthetase 1 pseudogene 1 [Source:HGNC Symbol;Acc:HGNC:49893]	NA	NA	NA	NA	NA	NA	NA	NA	NA	NA
ENSG00000257038	1.23685	AP002761.3	novel transcript	0.727039	1.23684	0.587821	0.556652	NA	-0.0832256	1.32563	-0.0627819	0.94994	NA
ENSG00000257042	0.060523	AC008011.2	novel transcript, antisense to PTHLH	0	5.94781	0	1	NA	0	5.94781	0	1	NA
ENSG00000257043	26.9219	AP006296.1	serine/arginine-rich splicing factor 3 (SRSF3) pseudogene	-0.316578	0.266711	-1.18697	0.235239	0.419547	-0.569528	0.274425	-2.07535	0.0379541	0.0921202
ENSG00000257045	0	AC016746.1	novel transcript, antisense to SATB homeobox 2	NA	NA	NA	NA	NA	NA	NA	NA	NA	NA
ENSG00000257046	0	SLCO1B3-SLCO1B7	SLCO1B3-SLCO1B7 readthrough [Source:HGNC Symbol;Acc:HGNC:54403]	NA	NA	NA	NA	NA	NA	NA	NA	NA	NA
ENSG00000257048	0.194736	LINC02417	long intergenic non-protein coding RNA 2417 [Source:HGNC Symbol;Acc:HGNC:53347]	0	4.76971	0	1	NA	0.962594	4.76971	0.201814	0.840062	NA
ENSG00000257052	4.72344	AP003721.4	novel transcript	-0.0454166	0.623641	-0.0728249	0.941945	NA	0.309024	0.605031	0.510758	0.609521	0.754877
ENSG00000257056	0	LINC02282	long intergenic non-protein coding RNA 2282 [Source:HGNC Symbol;Acc:HGNC:53199]	NA	NA	NA	NA	NA	NA	NA	NA	NA	NA
ENSG00000257057	0	C11orf97	chromosome 11 open reading frame 97 [Source:HGNC Symbol;Acc:HGNC:49544]	NA	NA	NA	NA	NA	NA	NA	NA	NA	NA
ENSG00000257058	0.602534	AP001363.2	novel transcript	-1.79149	2.31726	-0.773105	0.43946	NA	-1.05374	2.31726	-0.454733	0.649301	NA
ENSG00000257060	0.0635775	AC091078.1	novel transcript	0	5.94781	0	1	NA	0	5.94781	0	1	NA
ENSG00000257062	0	AC022335.1	novel transcript	NA	NA	NA	NA	NA	NA	NA	NA	NA	NA
ENSG00000257065	0.0288896	AL049844.1	novel protein	0	5.94781	0	1	NA	0	5.94781	0	1	NA
ENSG00000257067	0	LINC02703	long intergenic non-protein coding RNA 2703 [Source:HGNC Symbol;Acc:HGNC:54218]	NA	NA	NA	NA	NA	NA	NA	NA	NA	NA
ENSG00000257069	0	AP001453.3	novel transcript	NA	NA	NA	NA	NA	NA	NA	NA	NA	NA
ENSG00000257070	0.16353	AP003170.5	cytochrome c oxidase subunit VIIa polypeptide 2 like (COX7A2L) pseudogene	0.224935	4.44909	0.0505575	0.959678	NA	0.24134	4.44909	0.0542447	0.95674	NA
ENSG00000257074	0.661402	RPL29P33	ribosomal protein L29 pseudogene 33 [Source:HGNC Symbol;Acc:HGNC:36923]	-0.221597	1.97099	-0.112429	0.910483	NA	-0.170412	1.9666	-0.0866529	0.930947	NA
ENSG00000257075	0	RPEP6	ribulose-5-phosphate-3-epimerase pseudogene 6 [Source:HGNC Symbol;Acc:HGNC:44525]	NA	NA	NA	NA	NA	NA	NA	NA	NA	NA
ENSG00000257078	0	AC006512.2	zinc finger protein 655 (ZNF655) pseudogene	NA	NA	NA	NA	NA	NA	NA	NA	NA	NA
ENSG00000257083	0.0939202	AC073530.1	novel transcript	0.94617	5.94781	0.159079	0.873607	NA	0	5.94781	0	1	NA
ENSG00000257084	47.024	MIR200CHG	MIR200C and MIR141 host gene [Source:HGNC Symbol;Acc:HGNC:53161]	-0.36251	0.22307	-1.62509	0.104142	0.236857	-0.458679	0.22544	-2.03459	0.0418919	0.100023
ENSG00000257086	8.08989	AP001453.4	novel transcript	0.482834	0.537984	0.897487	0.369459	NA	-0.0896683	0.569557	-0.157435	0.874902	0.930313
ENSG00000257087	0	AP003174.3	ferritin, light polypeptide (FTL) pseudogene	NA	NA	NA	NA	NA	NA	NA	NA	NA	NA
ENSG00000257093	1699.71	DENND11	DENN domain containing 11 [Source:HGNC Symbol;Acc:HGNC:29472]	-0.0868643	0.0396387	-2.1914	0.0284229	0.089787	0.0942714	0.0391459	2.40821	0.0160311	0.0435489
ENSG00000257094	0.0287323	AC016957.1	COX assembly mitochondrial protein homolog (S. cerevisiae) (CMC1) pseudogene	0	5.94781	0	1	NA	0	5.94781	0	1	NA
ENSG00000257095	0	AC084361.1	novel transcript, antisense to SRRM4	NA	NA	NA	NA	NA	NA	NA	NA	NA	NA
ENSG00000257096	0	AL161747.2	novel transcript	NA	NA	NA	NA	NA	NA	NA	NA	NA	NA
ENSG00000257097	1.18016	CLIP1-AS1	CLIP1 antisense RNA 1 [Source:HGNC Symbol;Acc:HGNC:48586]	-1.02138	1.33318	-0.766119	0.443605	NA	-0.243141	1.21966	-0.199352	0.841988	NA
ENSG00000257101	0	LRRC37A13P	leucine rich repeat containing 37 member A13, pseudogene [Source:HGNC Symbol;Acc:HGNC:43817]	NA	NA	NA	NA	NA	NA	NA	NA	NA	NA
ENSG00000257103	4139.28	LSM14A	LSM14A mRNA processing body assembly factor [Source:HGNC Symbol;Acc:HGNC:24489]	0.11304	0.0305202	3.70379	0.0002124	0.00158955	0.532335	0.0299695	17.7625	1.37848e-70	1.87838e-68
ENSG00000257105	0	AC006581.1	novel transcript	NA	NA	NA	NA	NA	NA	NA	NA	NA	NA
ENSG00000257108	5.83105	NHLRC4	NHL repeat containing 4 [Source:HGNC Symbol;Acc:HGNC:26700]	-0.467062	0.645475	-0.723595	0.469315	NA	-0.572296	0.656308	-0.871994	0.383212	0.556085
ENSG00000257109	0.404033	OR4F28P	olfactory receptor family 4 subfamily F member 28 pseudogene [Source:HGNC Symbol;Acc:HGNC:31229]	0.229476	2.13736	0.107364	0.9145	NA	0.252796	2.14155	0.118044	0.906033	NA
ENSG00000257113	0	AC090502.1	DnaJ (Hsp40) homolog, subfamily C, member 1 (DNAJC1) pseudogene	NA	NA	NA	NA	NA	NA	NA	NA	NA	NA
ENSG00000257114	0	LINC02450	long intergenic non-protein coding RNA 2450 [Source:HGNC Symbol;Acc:HGNC:53382]	NA	NA	NA	NA	NA	NA	NA	NA	NA	NA
ENSG00000257115	0	OR11H12	olfactory receptor family 11 subfamily H member 12 [Source:HGNC Symbol;Acc:HGNC:30738]	NA	NA	NA	NA	NA	NA	NA	NA	NA	NA
ENSG00000257119	0	EEF1B2P4	eukaryotic translation elongation factor 1 beta 2 pseudogene 4 [Source:HGNC Symbol;Acc:HGNC:32475]	NA	NA	NA	NA	NA	NA	NA	NA	NA	NA
ENSG00000257120	0.673204	AL356756.1	novel transcript, antisense to PRKD1	0.803647	1.44589	0.555814	0.578338	NA	-2.20984	1.66877	-1.32423	0.185426	NA
ENSG00000257121	0	AC126615.2	peroxiredoxin 6 (PRDX6) pseudogene	NA	NA	NA	NA	NA	NA	NA	NA	NA	NA
ENSG00000257122	45.4333	RRN3P3	RRN3 homolog, RNA polymerase I transcription factor pseudogene 3 [Source:HGNC Symbol;Acc:HGNC:37620]	0.380037	0.199644	1.90358	0.0569655	0.151862	0.119473	0.204902	0.583074	0.559843	0.713951
ENSG00000257124	0	AC093025.1	novel transcript	NA	NA	NA	NA	NA	NA	NA	NA	NA	NA
ENSG00000257125	0	KRT127P	keratin 127 pseudogene [Source:HGNC Symbol;Acc:HGNC:40019]	NA	NA	NA	NA	NA	NA	NA	NA	NA	NA
ENSG00000257126	0.196893	FOXG1-AS1	FOXG1 antisense RNA 1 [Source:HGNC Symbol;Acc:HGNC:50663]	0	4.74927	0	1	NA	2.26908	4.71261	0.481491	0.630167	NA
ENSG00000257127	0	CLLU1	chronic lymphocytic leukemia up-regulated 1 [Source:HGNC Symbol;Acc:HGNC:29841]	NA	NA	NA	NA	NA	NA	NA	NA	NA	NA
ENSG00000257128	0	AC006197.1	tetratricopeptide repeat domain 5 (TTC5) pseudogene	NA	NA	NA	NA	NA	NA	NA	NA	NA	NA
ENSG00000257129	0.0313497	AC126177.1	POM121 membrane glycoprotein (POM121) pseudogene	0	5.94781	0	1	NA	0	5.94781	0	1	NA
ENSG00000257135	155.675	ODC1-DT	ODC1 divergent transcript [Source:HGNC Symbol;Acc:HGNC:54070]	-0.068233	0.103222	-0.661032	0.508592	0.690359	-0.0375011	0.103057	-0.363885	0.715944	0.828346
ENSG00000257137	0.192553	C12orf80	chromosome 12 open reading frame 80 [Source:HGNC Symbol;Acc:HGNC:27473]	-0.49641	4.25949	-0.116542	0.907223	NA	0.241335	4.25949	0.0566582	0.954817	NA
ENSG00000257138	0.0627603	TAS2R38	taste 2 receptor member 38 [Source:HGNC Symbol;Acc:HGNC:9584]	0	5.94781	0	1	NA	0	5.94781	0	1	NA
ENSG00000257139	0.120267	LINC02821	long intergenic non-protein coding RNA 2821 [Source:HGNC Symbol;Acc:HGNC:54352]	-0.496398	5.5083	-0.0901182	0.928193	NA	-0.479993	5.5083	-0.08714	0.93056	NA
ENSG00000257142	0.0675921	AL512310.2	fatty acyl CoA reductase 2 (FAR2) pseudogene	1.73001	5.94396	0.291054	0.77101	NA	0	5.94781	0	1	NA
ENSG00000257146	0	AC079905.2	esterase D (ESD) pseudogene	NA	NA	NA	NA	NA	NA	NA	NA	NA	NA
ENSG00000257150	0.0331467	PGAM1P5	phosphoglycerate mutase 1 pseudogene 5 [Source:HGNC Symbol;Acc:HGNC:42452]	0	5.94781	0	1	NA	0	5.94781	0	1	NA
ENSG00000257155	0	AL163973.2	novel transcript, antisense to NUBPL	NA	NA	NA	NA	NA	NA	NA	NA	NA	NA
ENSG00000257157	0	AC018659.2	protein phosphatase, EF-hand calcium binding domain 2 (PPEF2) pseudogene	NA	NA	NA	NA	NA	NA	NA	NA	NA	NA
ENSG00000257159	1.20237	AC084033.1	zinc finger protein pseudogene	-0.0902314	1.36532	-0.0660879	0.947308	NA	-0.50423	1.42923	-0.352798	0.72424	NA
ENSG00000257162	0.227065	MED15P6	mediator complex subunit 15 pseudogene 6 [Source:HGNC Symbol;Acc:HGNC:48655]	-0.529891	3.67507	-0.144185	0.885354	NA	-1.23483	3.67507	-0.336001	0.73687	NA
ENSG00000257164	0	LINC02451	long intergenic non-protein coding RNA 2451 [Source:HGNC Symbol;Acc:HGNC:53383]	NA	NA	NA	NA	NA	NA	NA	NA	NA	NA
ENSG00000257165	0	AC079362.1	novel transcript	NA	NA	NA	NA	NA	NA	NA	NA	NA	NA
ENSG00000257167	160.942	TMPO-AS1	TMPO antisense RNA 1 [Source:HGNC Symbol;Acc:HGNC:44158]	0.10273	0.105198	0.976539	0.328798	0.523436	0.565482	0.101208	5.58731	2.30611e-08	1.52976e-07
ENSG00000257169	0	AC125612.1	small nuclear ribonucleoprotein D1 polypeptide 16kDa (SNRPD1) pseudogene	NA	NA	NA	NA	NA	NA	NA	NA	NA	NA
ENSG00000257171	0	CR383658.2	zinc finger protein 253 (ZNF253) pseudogene	NA	NA	NA	NA	NA	NA	NA	NA	NA	NA
ENSG00000257173	0.0946314	AK6P2	adenylate kinase 6 pseudogene 2 [Source:HGNC Symbol;Acc:HGNC:51679]	0	5.94781	0	1	NA	0.962574	5.94781	0.161837	0.871434	NA
ENSG00000257175	16.0736	CR383656.1	ubiquitin specific peptidase 10 (USP10) pseudogene	-0.571368	0.373843	-1.52836	0.126422	NA	-0.224853	0.362671	-0.619992	0.535263	0.692768
ENSG00000257176	13.7657	AC009318.1	novel transcript, antisense to FAR2	-0.391679	0.404373	-0.968607	0.332741	NA	-0.463759	0.407916	-1.1369	0.25558	0.418523
ENSG00000257178	0.0317887	AC103702.1	novel transcript, sense intronic to HOXB3	0	5.94781	0	1	NA	0	5.94781	0	1	NA
ENSG00000257179	0.312627	HMGN2P6	high mobility group nucleosomal binding domain 2 pseudogene 6 [Source:HGNC Symbol;Acc:HGNC:33574]	-1.24739	3.11711	-0.400174	0.689028	NA	1.21211	3.03248	0.39971	0.68937	NA
ENSG00000257180	0	AC009135.1	novel transcript	NA	NA	NA	NA	NA	NA	NA	NA	NA	NA
ENSG00000257181	0	AC025423.4	novel transcript	NA	NA	NA	NA	NA	NA	NA	NA	NA	NA
ENSG00000257183	0	AC090502.2	novel transcript	NA	NA	NA	NA	NA	NA	NA	NA	NA	NA
ENSG00000257184	0	AC004080.3	HOXA10-HOXA9 readthrough	NA	NA	NA	NA	NA	NA	NA	NA	NA	NA
ENSG00000257185	0.220355	LINC02293	long intergenic non-protein coding RNA 2293 [Source:HGNC Symbol;Acc:HGNC:53209]	1.00151	4.12848	0.242586	0.808326	NA	-0.480013	4.13374	-0.116121	0.907557	NA
ENSG00000257191	0.0307446	AC090709.1	novel transcript, antisense to SYT1	0	5.94781	0	1	NA	0	5.94781	0	1	NA
ENSG00000257193	0	LINC02385	long intergenic non-protein coding RNA 2385 [Source:HGNC Symbol;Acc:HGNC:53309]	NA	NA	NA	NA	NA	NA	NA	NA	NA	NA
ENSG00000257194	1.098	AC126178.1	novel transcript	-1.36001	1.47262	-0.923532	0.35573	NA	-2.06247	1.48081	-1.3928	0.163682	NA
ENSG00000257195	0.689481	HNRNPA1P50	heterogeneous nuclear ribonucleoprotein A1 pseudogene 50 [Source:HGNC Symbol;Acc:HGNC:48780]	-0.948962	1.63743	-0.579543	0.562223	NA	-2.27727	1.74534	-1.30477	0.19197	NA
ENSG00000257198	0	FAM205BP	family with sequence similarity 205 member B, pseudogene [Source:HGNC Symbol;Acc:HGNC:24504]	NA	NA	NA	NA	NA	NA	NA	NA	NA	NA
ENSG00000257199	0.414815	AC025161.1	RAN binding protein 1 (RANBP1) pseudogene	0.978918	2.3717	0.41275	0.67979	NA	1.95828	2.26769	0.863557	0.387831	NA
ENSG00000257202	0.0645336	AC084398.2	novel transcript, antisense to DRAM1	0	5.94781	0	1	NA	1.67952	5.94752	0.28239	0.777644	NA
ENSG00000257207	0	AC112229.3	novel transcript	NA	NA	NA	NA	NA	NA	NA	NA	NA	NA
ENSG00000257210	0	NACAP8	NACA pseudogene 8 [Source:HGNC Symbol;Acc:HGNC:49490]	NA	NA	NA	NA	NA	NA	NA	NA	NA	NA
ENSG00000257218	626.301	GATC	glutamyl-tRNA amidotransferase subunit C [Source:HGNC Symbol;Acc:HGNC:25068]	0.10328	0.0646234	1.59818	0.110003	0.246146	0.116844	0.0646343	1.80777	0.0706417	0.154678
ENSG00000257219	0.106798	LNCOG	lncRNA osteogenesis associated [Source:HGNC Symbol;Acc:HGNC:53336]	-2.1743	5.9053	-0.368195	0.712728	NA	-2.1579	5.9053	-0.365417	0.7148	NA
ENSG00000257220	0.220701	PRXL2AP1	peroxiredoxin like 2A pseudogene 1 [Source:HGNC Symbol;Acc:HGNC:52407]	2.22412	3.65225	0.608972	0.542543	NA	1.69328	3.69642	0.458087	0.64689	NA
ENSG00000257221	0.40445	AC007569.1	novel transcript, antisense to SELPLG	-0.496415	2.51519	-0.197366	0.843541	NA	0.241335	2.51519	0.0959508	0.92356	NA
ENSG00000257222	2.11584	AC079907.1	novel transcript, antisense to WASHC3 and NUP37	-0.158781	0.880475	-0.180335	0.856889	NA	-1.14705	0.992176	-1.1561	0.247641	0.409524
ENSG00000257224	0	CR383656.2	nitric oxide synthase 2, inducible (NOS2) pseudogene	NA	NA	NA	NA	NA	NA	NA	NA	NA	NA
ENSG00000257225	0	AC079601.2	novel transcript, antisense to PRICKLE1	NA	NA	NA	NA	NA	NA	NA	NA	NA	NA
ENSG00000257226	0	AC079584.2	novel transcript, antisense to ARHGAP15	NA	NA	NA	NA	NA	NA	NA	NA	NA	NA
ENSG00000257228	0	AC090531.1	novel transcript	NA	NA	NA	NA	NA	NA	NA	NA	NA	NA
ENSG00000257230	0	LINC02448	long intergenic non-protein coding RNA 2448 [Source:HGNC Symbol;Acc:HGNC:53380]	NA	NA	NA	NA	NA	NA	NA	NA	NA	NA
ENSG00000257231	0.0367833	DYNLL1P4	dynein light chain LC8-type 1 pseudogene 4 [Source:HGNC Symbol;Acc:HGNC:49655]	0	5.94781	0	1	NA	0	5.94781	0	1	NA
ENSG00000257235	0	AC078814.2	novel transcript	NA	NA	NA	NA	NA	NA	NA	NA	NA	NA
ENSG00000257237	0	AC018448.1	maltase-glucoamylase (alpha-glucosidase) (MGAM) pseudogene	NA	NA	NA	NA	NA	NA	NA	NA	NA	NA
ENSG00000257239	0	AC090630.1	novel transcript	NA	NA	NA	NA	NA	NA	NA	NA	NA	NA
ENSG00000257241	0	AC078922.1	novel transcript, antisense to MYRFL	NA	NA	NA	NA	NA	NA	NA	NA	NA	NA
ENSG00000257242	23.9078	LINC01619	long intergenic non-protein coding RNA 1619 [Source:HGNC Symbol;Acc:HGNC:27409]	0.0734612	0.270582	0.271494	0.786011	NA	0.57706	0.25862	2.23131	0.0256609	0.0658626
ENSG00000257243	1.90853	AC020612.1	Protein DJ-1 (PARK7) pseudogene	2.02913	1.31235	1.54618	0.122062	NA	2.2423	1.2978	1.72778	0.084028	0.178439
ENSG00000257246	0	PHBP19	prohibitin pseudogene 19 [Source:HGNC Symbol;Acc:HGNC:51552]	NA	NA	NA	NA	NA	NA	NA	NA	NA	NA
ENSG00000257252	1.01761	AC124947.1	novel transcript, antisense to NUDT4	-0.513318	1.38616	-0.370318	0.711146	NA	-1.05994	1.50118	-0.706069	0.480145	NA
ENSG00000257253	0.0261099	AC131157.1	novel transcript	-0.496359	5.94781	-0.0834525	0.933492	NA	-0.479955	5.94781	-0.0806945	0.935685	NA
ENSG00000257254	0	AC010202.1	NADH dehydrogenase (ubiquinone) 1 alpha subcomplex, 2, 8kDa (NDUFA2) pseudogene	NA	NA	NA	NA	NA	NA	NA	NA	NA	NA
ENSG00000257256	0.0949576	AC008147.1	novel transcript, antisense to LIMA1	0	5.94781	0	1	NA	0	5.94781	0	1	NA
ENSG00000257258	0	AC012150.1	novel transcript	NA	NA	NA	NA	NA	NA	NA	NA	NA	NA
ENSG00000257259	0.0288896	LINC02388	long intergenic non-protein coding RNA 2388 [Source:HGNC Symbol;Acc:HGNC:53315]	0	5.94781	0	1	NA	0	5.94781	0	1	NA
ENSG00000257261	27.3052	AC008014.1	novel transcript	-0.193356	0.275669	-0.701405	0.48305	0.668722	0.212567	0.264921	0.802382	0.422332	0.59392
ENSG00000257262	0	AC023511.1	novel transcript	NA	NA	NA	NA	NA	NA	NA	NA	NA	NA
ENSG00000257264	0.322037	AC136443.3	microRNA 3179-1	0.946236	3.1403	0.30132	0.76317	NA	0	3.1403	0	1	NA
ENSG00000257265	0	AC123905.1	novel transcript	NA	NA	NA	NA	NA	NA	NA	NA	NA	NA
ENSG00000257267	985.479	ZNF271P	zinc finger protein 271, pseudogene [Source:HGNC Symbol;Acc:HGNC:13065]	0.123881	0.0531299	2.33166	0.0197186	0.0676682	0.481094	0.0520312	9.24626	2.32486e-20	3.91887e-19
ENSG00000257268	0	AC002375.1	novel transcript	NA	NA	NA	NA	NA	NA	NA	NA	NA	NA
ENSG00000257270	36.4215	AL928654.2	novel transcript, antisense to MTA1	0.0177964	0.233327	0.0762722	0.939203	0.970917	-0.281504	0.240889	-1.1686	0.242564	0.403115
ENSG00000257271	0	KIRREL3-AS1	KIRREL3 antisense RNA 1 [Source:HGNC Symbol;Acc:HGNC:42655]	NA	NA	NA	NA	NA	NA	NA	NA	NA	NA
ENSG00000257272	0.300319	AL162311.1	novel transcript	-2.58217	5.89411	-0.438094	0.661318	NA	-1.12028	5.89364	-0.190083	0.849244	NA
ENSG00000257275	0	AL139020.1	novel transcript, antisense to TCL1A	NA	NA	NA	NA	NA	NA	NA	NA	NA	NA
ENSG00000257277	0	AC092652.1	novel transcript, antisense to ARHGAP15	NA	NA	NA	NA	NA	NA	NA	NA	NA	NA
ENSG00000257279	1.21553	AC127164.1	novel transcript	-1.94761	1.42177	-1.36985	0.170733	NA	-2.6542	1.43077	-1.85508	0.0635842	NA
ENSG00000257281	0	AC009729.1	apolipoprotein B mRNA editing enzyme, catalytic polypeptide-like 3G (APOBEC3G) pseudogene	NA	NA	NA	NA	NA	NA	NA	NA	NA	NA
ENSG00000257283	3.48729	AC012464.1	novel transcript, antisense to RRP12	0.148803	0.653611	0.227663	0.819908	NA	0.245736	0.649241	0.378497	0.705061	0.820429
ENSG00000257284	0	AC013437.1	novel transcript, antisense to ARHGAP15	NA	NA	NA	NA	NA	NA	NA	NA	NA	NA
ENSG00000257285	13.6061	AL132780.1	novel transcript, antisense to HAUS4	-0.326281	0.362334	-0.900498	0.367855	NA	-0.0704652	0.353295	-0.199451	0.84191	0.908959
ENSG00000257286	0	AC089999.3	novel transcript, antisense to C12orf52	NA	NA	NA	NA	NA	NA	NA	NA	NA	NA
ENSG00000257287	0	H3P35	H3 histone pseudogene 35 [Source:HGNC Symbol;Acc:HGNC:54468]	NA	NA	NA	NA	NA	NA	NA	NA	NA	NA
ENSG00000257288	0	AC068305.1	methyltransferase 5 domain containing 1 (METT5D1) pseudogene	NA	NA	NA	NA	NA	NA	NA	NA	NA	NA
ENSG00000257289	0.0289253	AC025423.5	guanine nucleotide binding protein, alpha transducing 3 (GNAT3) pseudogene	0	5.94781	0	1	NA	0	5.94781	0	1	NA
ENSG00000257292	0	AC117372.2	FAM166A, pseudogene 9	NA	NA	NA	NA	NA	NA	NA	NA	NA	NA
ENSG00000257294	0.0621248	AC080011.1	novel transcript	0	5.94781	0	1	NA	0	5.94781	0	1	NA
ENSG00000257296	0	AC093027.1	cytochrome c oxidase subunit Va (COX5A) pseudogene	NA	NA	NA	NA	NA	NA	NA	NA	NA	NA
ENSG00000257298	0.443648	AC008147.2	novel transcript, sense intronic to LIMA1	-0.471126	2.47616	-0.190265	0.849101	NA	-0.454721	2.47616	-0.18364	0.854296	NA
ENSG00000257300	0	HAUS8P1	HAUS augmin like complex subunit 8 pseudogene 1 [Source:HGNC Symbol;Acc:HGNC:43766]	NA	NA	NA	NA	NA	NA	NA	NA	NA	NA
ENSG00000257302	16.4018	FAHD2P1	fumarylacetoacetate hydrolase domain containing 2 pseudogene 1 [Source:HGNC Symbol;Acc:HGNC:32441]	1.12228	0.400918	2.79927	0.00512188	NA	2.65297	0.367179	7.22528	5.00075e-13	5.02957e-12
ENSG00000257303	10.6007	AC073896.2	novel transcript, antisense to CNPY2 and CS	-0.177883	0.436384	-0.40763	0.683545	NA	-0.518933	0.452421	-1.14701	0.251377	0.413458
ENSG00000257307	0.028387	AL162311.2	RNA-binding protein EWS (EWSR1) pseudogene	0	5.94781	0	1	NA	0	5.94781	0	1	NA
ENSG00000257308	0.157137	AC090017.1	piggyBac transposable element derived 3 (PGBD3) pseudogene	0.946185	5.07361	0.186492	0.852059	NA	0	5.07361	0	1	NA
ENSG00000257310	0	AL589743.2	novel transcript	NA	NA	NA	NA	NA	NA	NA	NA	NA	NA
ENSG00000257315	6.52208	ZBED6	zinc finger BED-type containing 6 [Source:HGNC Symbol;Acc:HGNC:33273]	0.21648	0.503779	0.429713	0.667404	NA	-0.365071	0.536144	-0.680919	0.495923	0.659264
ENSG00000257316	0	AC087311.1	argininosuccinate synthase 1 (ASS1) pseudogene	NA	NA	NA	NA	NA	NA	NA	NA	NA	NA
ENSG00000257319	0	AC008127.1	novel transcript, antisense to DBX2	NA	NA	NA	NA	NA	NA	NA	NA	NA	NA
ENSG00000257322	0.322125	AC138123.1	novel transcript, antisense to novel protein	0	3.11515	0	1	NA	2.67761	3.03087	0.883448	0.376994	NA
ENSG00000257323	0	AC123904.2	cysteine-rich PDZ-binding protein (CRIPT) pseudogene	NA	NA	NA	NA	NA	NA	NA	NA	NA	NA
ENSG00000257325	0	AC138360.1	novel transcript, antisense to ANO4	NA	NA	NA	NA	NA	NA	NA	NA	NA	NA
ENSG00000257327	0	AC012555.1	novel transcript	NA	NA	NA	NA	NA	NA	NA	NA	NA	NA
ENSG00000257329	0.0288896	AC011611.2	novel transcript	0	5.94781	0	1	NA	0	5.94781	0	1	NA
ENSG00000257331	2.62278	RACGAP1P	Rac GTPase activating protein 1 pseudogene [Source:HGNC Symbol;Acc:HGNC:24689]	0.467843	0.840107	0.556886	0.577606	NA	0.600625	0.83264	0.72135	0.470694	0.637523
ENSG00000257332	0	HNRNPA1P69	heterogeneous nuclear ribonucleoprotein A1 pseudogene 69 [Source:HGNC Symbol;Acc:HGNC:48799]	NA	NA	NA	NA	NA	NA	NA	NA	NA	NA
ENSG00000257335	0.291902	MGAM	maltase-glucoamylase [Source:HGNC Symbol;Acc:HGNC:7043]	-1.11929	3.0862	-0.362676	0.716847	NA	-1.10289	3.0862	-0.35736	0.720822	NA
ENSG00000257336	0	PRELID2P1	PRELI domain containing 2 pseudogene 1 [Source:HGNC Symbol;Acc:HGNC:43892]	NA	NA	NA	NA	NA	NA	NA	NA	NA	NA
ENSG00000257337	210.729	AC068888.1	novel transcript, antisense to TENC1 & EIF4B	-0.11607	0.091963	-1.26214	0.2069	0.384477	-0.271853	0.0938369	-2.89708	0.00376655	0.0120572
ENSG00000257341	0.510749	AL928654.3	novel protein	-0.78358	2.30435	-0.340043	0.733824	NA	-1.49355	2.31012	-0.646523	0.517941	NA
ENSG00000257342	0	AC025165.2	novel transcript, antisense to OS9	NA	NA	NA	NA	NA	NA	NA	NA	NA	NA
ENSG00000257343	0.0325066	AC055716.1	keratin pseudogene	0	5.94781	0	1	NA	0.9626	5.94781	0.161841	0.871431	NA
ENSG00000257345	0	LINC02413	long intergenic non-protein coding RNA 2413 [Source:HGNC Symbol;Acc:HGNC:53342]	NA	NA	NA	NA	NA	NA	NA	NA	NA	NA
ENSG00000257346	0.0570984	AC011603.2	novel transcript, antisense to DHH	-0.496372	5.94781	-0.0834547	0.93349	NA	-0.479968	5.94781	-0.0806966	0.935683	NA
ENSG00000257350	0.0354242	AC027287.1	heat shock transcription factor 2 (HSF2) pseudogene	0	5.94781	0	1	NA	0	5.94781	0	1	NA
ENSG00000257354	10.3485	AC048341.1	novel transcript	-0.00461888	0.453474	-0.0101855	0.991873	NA	0.433422	0.437276	0.991185	0.321595	0.493547
ENSG00000257355	0	AC008770.1	novel protein	NA	NA	NA	NA	NA	NA	NA	NA	NA	NA
ENSG00000257356	0	BNIP3P6	BCL2 interacting protein 3 pseudogene 6 [Source:HGNC Symbol;Acc:HGNC:39659]	NA	NA	NA	NA	NA	NA	NA	NA	NA	NA
ENSG00000257359	0.0948902	AC073863.1	novel transcript	0	5.94781	0	1	NA	0.962574	5.94781	0.161837	0.871434	NA
ENSG00000257360	0	AC123567.1	REST corepressor 2 (RCOR2) pseudogene	NA	NA	NA	NA	NA	NA	NA	NA	NA	NA
ENSG00000257364	0	VENTXP3	VENT homeobox pseudogene 3 [Source:HGNC Symbol;Acc:HGNC:30902]	NA	NA	NA	NA	NA	NA	NA	NA	NA	NA
ENSG00000257365	83.9262	FNTB	farnesyltransferase, CAAX box, beta [Source:HGNC Symbol;Acc:HGNC:3785]	0.0628076	0.154238	0.407212	0.683852	0.818757	-0.105429	0.156954	-0.671723	0.50176	0.664145
ENSG00000257366	0.032818	AC138969.4	microRNA 3180-2	0	5.94781	0	1	NA	0.9626	5.94781	0.161841	0.871431	NA
ENSG00000257368	0	AC063924.1	mesoderm development candidate 2 (MESDC2) pseudogene	NA	NA	NA	NA	NA	NA	NA	NA	NA	NA
ENSG00000257373	0	AC012038.1	novel transcript	NA	NA	NA	NA	NA	NA	NA	NA	NA	NA
ENSG00000257376	0.301272	AC079601.3	fragile X mental retardation, autosomal homolog 1 (FXR1) pseudogene	0.928244	2.66557	0.348235	0.727664	NA	1.54778	2.60323	0.594561	0.552137	NA
ENSG00000257378	0	AC025154.1	novel transcript, antisense to AQP5 and AQP2	NA	NA	NA	NA	NA	NA	NA	NA	NA	NA
ENSG00000257379	0	AC023509.1	novel transcript	NA	NA	NA	NA	NA	NA	NA	NA	NA	NA
ENSG00000257381	0	MIR3179-2	microRNA 3179-2 [Source:HGNC Symbol;Acc:HGNC:38325]	NA	NA	NA	NA	NA	NA	NA	NA	NA	NA
ENSG00000257384	0.0892344	AC009779.1	inositol polyphosphate-1-phosphatase (INPP1) pseudogene	-1.258	5.94529	-0.211597	0.832422	NA	-0.520264	5.94529	-0.0875086	0.930267	NA
ENSG00000257386	0	AC025257.1	novel transcript, antisense to ATXN7L3B	NA	NA	NA	NA	NA	NA	NA	NA	NA	NA
ENSG00000257389	0	AC107016.1	ribosomal protein S26 (RPS26) pseudogene	NA	NA	NA	NA	NA	NA	NA	NA	NA	NA
ENSG00000257390	0.875955	AC023055.1	novel protein	0.504473	1.47323	0.342426	0.73203	NA	-1.49768	1.66959	-0.897037	0.369699	NA
ENSG00000257391	0.150517	AC126763.1	microRNA 3180-4	0.224934	4.56451	0.0492789	0.960697	NA	0.241339	4.56451	0.0528729	0.957833	NA
ENSG00000257392	0.0606078	AC126177.2	ret finger protein-like 2 (RFPL2) pseudogene	0	5.94781	0	1	NA	0	5.94781	0	1	NA
ENSG00000257395	0.563151	AL512310.3	novel transcript	1.92364	2.16628	0.887991	0.374546	NA	2.95404	2.10372	1.4042	0.160259	NA
ENSG00000257398	0.989305	AC126177.3	novel transcript	-0.909581	1.34237	-0.677593	0.49803	NA	-0.910678	1.3447	-0.677236	0.498257	NA
ENSG00000257400	0.0647478	AC023161.1	novel transcript	0	5.94781	0	1	NA	0	5.94781	0	1	NA
ENSG00000257402	0.0569375	KRT126P	keratin 126 pseudogene [Source:HGNC Symbol;Acc:HGNC:32970]	-1.25798	5.94529	-0.211593	0.832425	NA	-1.24157	5.94529	-0.208833	0.834578	NA
ENSG00000257403	0.433871	AC008740.1	BTG3 associated nuclear protein (BNAP) pseudogene	1.70796	2.75248	0.620516	0.534918	NA	2.27928	2.695	0.845743	0.397696	NA
ENSG00000257404	0	AC107016.2	ribosomal protein S28 (RPS28) pseudogene	NA	NA	NA	NA	NA	NA	NA	NA	NA	NA
ENSG00000257405	0	AC079600.1	CDGSH iron sulfur domain pseudogene	NA	NA	NA	NA	NA	NA	NA	NA	NA	NA
ENSG00000257407	0.0337677	AC009803.1	novel transcript	0.946195	5.94781	0.159083	0.873603	NA	0	5.94781	0	1	NA
ENSG00000257408	0	AC092375.1	ATP-binding cassette, sub-family A (ABC1), member 3 (ABCA3) pseudogene	NA	NA	NA	NA	NA	NA	NA	NA	NA	NA
ENSG00000257410	0	AC089984.1	novel transcript	NA	NA	NA	NA	NA	NA	NA	NA	NA	NA
ENSG00000257411	0	AC034102.2	novel protein	NA	NA	NA	NA	NA	NA	NA	NA	NA	NA
ENSG00000257414	0	OR6C73P	olfactory receptor family 6 subfamily C member 73 pseudogene [Source:HGNC Symbol;Acc:HGNC:31302]	NA	NA	NA	NA	NA	NA	NA	NA	NA	NA
ENSG00000257415	0	AC084364.2	glutaryl-CoA dehydrogenase (GCDH) pseudogene	NA	NA	NA	NA	NA	NA	NA	NA	NA	NA
ENSG00000257426	1.17104	AC126177.4	coronin, actin binding protein, 1C (CORO1C) pseudogene	1.13696	1.06846	1.06411	0.287279	NA	-0.966862	1.29436	-0.746983	0.455074	NA
ENSG00000257429	0	AC074031.1	novel transcript, antisense to PTPRQ	NA	NA	NA	NA	NA	NA	NA	NA	NA	NA
ENSG00000257431	0.0307446	AC089998.1	novel transcript	0	5.94781	0	1	NA	0	5.94781	0	1	NA
ENSG00000257432	0.0586254	AL512310.4	NIMA-related kinase 2 (NEK2) pseudogene	-0.496372	5.94781	-0.0834547	0.93349	NA	-0.479968	5.94781	-0.0806966	0.935683	NA
ENSG00000257433	9.39799	AC004241.1	novel transcript, antisense to ENDOU and RAPGEF3	0.0575836	0.427729	0.134626	0.892907	NA	-0.401626	0.454262	-0.884128	0.376627	0.549771
ENSG00000257434	0.162482	AC073525.1	novel transcript, antisense to KCNC2	1.63626	5.68313	0.287916	0.773411	NA	1.68672	5.68385	0.296757	0.766652	NA
ENSG00000257435	0	AC087311.2	novel transcript	NA	NA	NA	NA	NA	NA	NA	NA	NA	NA
ENSG00000257438	0	AC011595.1	novel transcript, antisense to NUAK1	NA	NA	NA	NA	NA	NA	NA	NA	NA	NA
ENSG00000257443	1.45498	AC068305.2	novel transcript, antisense to LRIG3	0.968162	1.30134	0.743976	0.456891	NA	0.652072	1.34196	0.48591	0.627031	0.768058
ENSG00000257444	0	SETP7	SET pseudogene 7 [Source:HGNC Symbol;Acc:HGNC:42926]	NA	NA	NA	NA	NA	NA	NA	NA	NA	NA
ENSG00000257446	7.5785	ZNF878	zinc finger protein 878 [Source:HGNC Symbol;Acc:HGNC:37246]	0.379059	0.56883	0.666383	0.505167	NA	0.680923	0.556944	1.22261	0.221478	0.378302
ENSG00000257449	0.660353	AC034102.3	novel transcript , antisense to IKZF4	-0.489299	1.94343	-0.251771	0.801218	NA	-0.472895	1.94343	-0.24333	0.80775	NA
ENSG00000257452	0.0337677	AC004551.1	novel transcript, antisense to OAS1, OAS2 and OAS3	0.946195	5.94781	0.159083	0.873603	NA	0	5.94781	0	1	NA
ENSG00000257453	0	AC011611.3	novel transcript, antisense to PHLDA1	NA	NA	NA	NA	NA	NA	NA	NA	NA	NA
ENSG00000257454	0	AC025575.1	novel transcript	NA	NA	NA	NA	NA	NA	NA	NA	NA	NA
ENSG00000257456	0	AC009320.1	novel transcript	NA	NA	NA	NA	NA	NA	NA	NA	NA	NA
ENSG00000257458	0	AC069437.1	novel transcript, antisense to ANKS1B	NA	NA	NA	NA	NA	NA	NA	NA	NA	NA
ENSG00000257464	0.226182	AC125611.1	Non-histone chromosomal protein HMG-14 (HMGN1) pseudogene	0.946232	3.64841	0.259355	0.795361	NA	0	3.64841	0	1	NA
ENSG00000257465	0	ELOCP32	elongin C pseudogene 32 [Source:HGNC Symbol;Acc:HGNC:49173]	NA	NA	NA	NA	NA	NA	NA	NA	NA	NA
ENSG00000257467	77.4715	PPFIA2-AS1	PPFIA2 antisense RNA 1 [Source:HGNC Symbol;Acc:HGNC:53397]	0.155513	0.186574	0.833521	0.404551	0.598506	0.475376	0.183267	2.5939	0.00948937	0.0275196
ENSG00000257470	0.028387	AC007656.1	novel transcript	0	5.94781	0	1	NA	0	5.94781	0	1	NA
ENSG00000257472	0	AL355112.1	novel transcript	NA	NA	NA	NA	NA	NA	NA	NA	NA	NA
ENSG00000257474	0.127355	AC027288.1	novel transcript	0.946181	5.40548	0.175041	0.861047	NA	0	5.40548	0	1	NA
ENSG00000257475	0.792742	AC068888.2	novel transcript	1.49605	1.66475	0.898665	0.368831	NA	1.81853	1.63982	1.10898	0.267439	NA
ENSG00000257476	0	LINC02459	long intergenic non-protein coding RNA 2459 [Source:HGNC Symbol;Acc:HGNC:53395]	NA	NA	NA	NA	NA	NA	NA	NA	NA	NA
ENSG00000257477	0	LINC01154	long intergenic non-protein coding RNA 1154 [Source:HGNC Symbol;Acc:HGNC:49504]	NA	NA	NA	NA	NA	NA	NA	NA	NA	NA
ENSG00000257480	0	MRPL2P1	mitochondrial ribosomal protein L2 pseudogene 1 [Source:HGNC Symbol;Acc:HGNC:29698]	NA	NA	NA	NA	NA	NA	NA	NA	NA	NA
ENSG00000257488	0.129471	LINC02354	long intergenic non-protein coding RNA 2354 [Source:HGNC Symbol;Acc:HGNC:53276]	1.72999	5.94396	0.291049	0.771014	NA	0	5.94781	0	1	NA
ENSG00000257489	1.84384	AC010203.1	TBC1 domain family, member 2B (TBC1D2B) pseudogene	-0.863887	0.951281	-0.90813	0.363809	NA	-1.44711	1.04013	-1.39128	0.16414	0.3032
ENSG00000257493	0	AL512310.5	fatty acyl CoA reductase 2 (FAR2) pseudogene	NA	NA	NA	NA	NA	NA	NA	NA	NA	NA
ENSG00000257494	0.0924457	AC004217.1	novel transcript	0	5.94781	0	1	NA	0	5.94781	0	1	NA
ENSG00000257495	0.0282813	KRT73-AS1	KRT73 antisense RNA 1 [Source:HGNC Symbol;Acc:HGNC:49607]	0	5.94781	0	1	NA	0	5.94781	0	1	NA
ENSG00000257496	0.38225	AC025031.1	novel transcript	0.946255	2.53507	0.373266	0.70895	NA	3.00234	2.40899	1.24631	0.212652	NA
ENSG00000257497	8.27599	AC121761.1	novel transcript, antisense to GLIPR1	0.439884	0.466705	0.942531	0.345921	NA	0.584938	0.461213	1.26826	0.204705	0.357468
ENSG00000257500	0	AC055736.1	novel transcript, antisense to KRT75 and KRT82	NA	NA	NA	NA	NA	NA	NA	NA	NA	NA
ENSG00000257501	0	AC007424.1	platelet-activating factor acetylhydrolase 1b, catalytic subunit 2 (30kDa) (PAFAH1B2) pseudogene	NA	NA	NA	NA	NA	NA	NA	NA	NA	NA
ENSG00000257503	0	CYB5AP5	cytochrome b5 type A pseudogene 5 [Source:HGNC Symbol;Acc:HGNC:2576]	NA	NA	NA	NA	NA	NA	NA	NA	NA	NA
ENSG00000257504	0.340448	LINC02297	long intergenic non-protein coding RNA 2297 [Source:HGNC Symbol;Acc:HGNC:53214]	1.51426	2.54056	0.596035	0.551152	NA	0.241336	2.60627	0.092598	0.926223	NA
ENSG00000257506	0	AC133555.1	phospholipase A2, group X (PLA2G10) pseudogene	NA	NA	NA	NA	NA	NA	NA	NA	NA	NA
ENSG00000257507	0.185533	LINC02373	long intergenic non-protein coding RNA 2373 [Source:HGNC Symbol;Acc:HGNC:53295]	-0.496408	4.28766	-0.115776	0.90783	NA	1.95949	4.22669	0.463599	0.642935	NA
ENSG00000257509	2.49654	AC073487.1	novel transcript, sense intronic to SARNP	0.613195	1.09694	0.559003	0.57616	NA	1.10015	1.06308	1.03486	0.300732	0.470292
ENSG00000257510	0	LINC02402	long intergenic non-protein coding RNA 2402 [Source:HGNC Symbol;Acc:HGNC:53329]	NA	NA	NA	NA	NA	NA	NA	NA	NA	NA
ENSG00000257511	32.3617	AC084824.2	nucleosome assembly protein 1-like 1 (NAP1L1) pseudogene	0.138518	0.240751	0.575359	0.565048	0.734976	0.661183	0.228741	2.89054	0.00384583	0.0122905
ENSG00000257512	0.123638	AC124947.2	anaphase promoting complex subunit 10 (ANAPC10) pseudogene	0	5.45815	0	1	NA	1.67956	5.45783	0.307734	0.758285	NA
ENSG00000257513	0.0638867	NPIPB1P	nuclear pore complex interacting protein family member B1, pseudogene [Source:HGNC Symbol;Acc:HGNC:37452]	0	5.94781	0	1	NA	0.962587	5.94781	0.161839	0.871433	NA
ENSG00000257514	0	AC117505.1	novel transcript, antisense to MYBPC1	NA	NA	NA	NA	NA	NA	NA	NA	NA	NA
ENSG00000257515	0.032818	AC011601.1	novel transcript	0	5.94781	0	1	NA	0.9626	5.94781	0.161841	0.871431	NA
ENSG00000257517	0.0940795	AC026765.2	novel transcript	0	5.94781	0	1	NA	0	5.94781	0	1	NA
ENSG00000257519	1.76222	AC078880.1	novel transcript	1.1429	1.03749	1.1016	0.270634	NA	1.36617	1.02713	1.33008	0.183491	0.329859
ENSG00000257520	0	AL132857.1	novel transcript	NA	NA	NA	NA	NA	NA	NA	NA	NA	NA
ENSG00000257522	3.25026	AL133166.1	novel transcript	0.217882	0.683542	0.318754	0.749913	NA	0.323528	0.678125	0.477092	0.633297	0.772858
ENSG00000257523	145.613	LINC02326	long intergenic non-protein coding RNA 2326 [Source:HGNC Symbol;Acc:HGNC:53246]	-0.296365	0.114431	-2.58991	0.00960018	0.0381089	-0.528558	0.117658	-4.49233	7.04481e-06	3.48296e-05
ENSG00000257524	0.79696	AL157935.3	novel protein	1.9264	1.63725	1.1766	0.239355	NA	1.54792	1.68721	0.917442	0.358911	NA
ENSG00000257526	3.60956	AC107032.2	novel transcript	-0.303018	0.760436	-0.398479	0.690277	NA	-0.430532	0.773337	-0.55672	0.577719	0.729741
ENSG00000257527	0	AC126755.3	microRNA 3179-3	NA	NA	NA	NA	NA	NA	NA	NA	NA	NA
ENSG00000257528	0	KRT8P19	keratin 8 pseudogene 19 [Source:HGNC Symbol;Acc:HGNC:33371]	NA	NA	NA	NA	NA	NA	NA	NA	NA	NA
ENSG00000257529	0	RPL36A-HNRNPH2	RPL36A-HNRNPH2 readthrough [Source:HGNC Symbol;Acc:HGNC:48349]	NA	NA	NA	NA	NA	NA	NA	NA	NA	NA
ENSG00000257530	0.0656532	AC048344.1	novel transcript	0	5.94781	0	1	NA	0.962587	5.94781	0.161839	0.871433	NA
ENSG00000257531	0.0930408	AC008147.3	40S ribosomal protein S26 (RPS26) pseudogene	0.22495	5.94781	0.0378206	0.969831	NA	-0.47998	5.94781	-0.0806987	0.935682	NA
ENSG00000257534	2.42796	AC023794.6	novel transcript	-0.701873	0.844583	-0.831029	0.405957	NA	-1.2445	0.908032	-1.37055	0.170515	0.312219
ENSG00000257539	2.75486	HSPA8P14	heat shock protein family A (Hsp70) member 8 pseudogene 14 [Source:HGNC Symbol;Acc:HGNC:44929]	-0.389867	0.740848	-0.526243	0.598719	NA	-1.26648	0.828219	-1.52916	0.126225	0.247195
ENSG00000257541	0	LINC02403	long intergenic non-protein coding RNA 2403 [Source:HGNC Symbol;Acc:HGNC:53330]	NA	NA	NA	NA	NA	NA	NA	NA	NA	NA
ENSG00000257542	1.25081	OR7E47P	olfactory receptor family 7 subfamily E member 47 pseudogene [Source:HGNC Symbol;Acc:HGNC:8421]	-0.355866	1.24217	-0.286487	0.774505	NA	1.34985	1.08955	1.2389	0.215381	NA
ENSG00000257543	19.7072	AC063948.1	novel transcript	0.335865	0.278766	1.20483	0.22827	NA	-0.264865	0.298395	-0.887631	0.374739	0.547761
ENSG00000257545	0.713363	AC079385.1	novel transcript, antisense to POLR3B, RFX4 and RIC8B.	0.624451	1.59154	0.392356	0.694796	NA	-1.07656	1.74696	-0.616247	0.537732	NA
ENSG00000257548	0.0888577	AC078929.1	novel transcript, antisense to CRY1	0	5.94781	0	1	NA	0	5.94781	0	1	NA
ENSG00000257550	0.0635986	AC023509.2	novel transcript, antisense to ATF7	0	5.94781	0	1	NA	0.962587	5.94781	0.161839	0.871433	NA
ENSG00000257551	0.0611352	HLX-AS1	HLX antisense RNA 1 [Source:HGNC Symbol;Acc:HGNC:42509]	0	5.94781	0	1	NA	0.962587	5.94781	0.161839	0.871433	NA
ENSG00000257553	0	AC034102.4	novel transcript, antisense to PA2G4	NA	NA	NA	NA	NA	NA	NA	NA	NA	NA
ENSG00000257556	4.97597	LINC02298	long intergenic non-protein coding RNA 2298 [Source:HGNC Symbol;Acc:HGNC:53216]	0.515637	0.674892	0.764029	0.44485	NA	0.970222	0.650703	1.49104	0.135952	0.261754
ENSG00000257557	17.2501	PPP1R12A-AS1	PPP1R12A antisense RNA 1 [Source:HGNC Symbol;Acc:HGNC:51903]	-0.490524	0.33547	-1.4622	0.143687	NA	-0.784354	0.348556	-2.2503	0.0244301	0.0630715
ENSG00000257558	0.292703	CR383656.3	chromosome 10open reading frame 57 (C10orf57) pseudogene	-0.528941	3.51265	-0.150582	0.880306	NA	-0.512536	3.51265	-0.145912	0.883991	NA
ENSG00000257563	0.0613611	AC126755.4	microRNA 3180-3	0	5.94781	0	1	NA	0.962587	5.94781	0.161839	0.871433	NA
ENSG00000257564	0.220616	AC068993.1	v-ral simian leukemia viral oncogene homolog A (ras related) (RALA) pseudogene	0	4.59196	0	1	NA	0	4.59196	0	1	NA
ENSG00000257568	0.0896138	AC079035.1	novel transcript, antisense to MON2	0	5.94781	0	1	NA	0.962574	5.94781	0.161837	0.871434	NA
ENSG00000257569	0.742929	GSTP1P1	glutathione S-transferase pi 1 pseudogene 1 [Source:HGNC Symbol;Acc:HGNC:4640]	0.943484	1.76149	0.535616	0.592224	NA	2.54727	1.55988	1.63299	0.102471	NA
ENSG00000257570	0.0288545	AC020612.2	Cytochrome c oxidase subunit 5B, mitochondrial (COX5B) pseudogene	0	5.94781	0	1	NA	0	5.94781	0	1	NA
ENSG00000257572	0	AC008127.2	Sjogren syndrome antigen B (autoantigen La) (SSB) pseudogene	NA	NA	NA	NA	NA	NA	NA	NA	NA	NA
ENSG00000257576	37.9107	HSPD1P4	heat shock protein family D (Hsp60) member 1 pseudogene 4 [Source:HGNC Symbol;Acc:HGNC:35146]	0.185432	0.224244	0.826922	0.408281	0.601823	0.75447	0.21358	3.53249	0.000411673	0.0015709
ENSG00000257579	0	AC007540.2	novel transcript, antisense to BTBD11	NA	NA	NA	NA	NA	NA	NA	NA	NA	NA
ENSG00000257580	0	AC008055.1	family with sequence similarity 60, member A (Fam60a) pseudogene	NA	NA	NA	NA	NA	NA	NA	NA	NA	NA
ENSG00000257582	0.058564	LINC01475	long intergenic non-protein coding RNA 1475 [Source:HGNC Symbol;Acc:HGNC:51113]	0	5.94781	0	1	NA	0	5.94781	0	1	NA
ENSG00000257585	0	LINC00609	long intergenic non-protein coding RNA 609 [Source:HGNC Symbol;Acc:HGNC:43960]	NA	NA	NA	NA	NA	NA	NA	NA	NA	NA
ENSG00000257586	0	AC018448.2	maltase-glucoamylase (alpha-glucosidase) (MGAM) pseudogene	NA	NA	NA	NA	NA	NA	NA	NA	NA	NA
ENSG00000257587	0	AC136188.1	novel transcript	NA	NA	NA	NA	NA	NA	NA	NA	NA	NA
ENSG00000257588	0.832838	AC025154.2	novel transcript, antisense to AQP5	2.22154	1.88483	1.17864	0.238542	NA	1.68158	1.9699	0.853634	0.393308	NA
ENSG00000257591	7.21022	ZNF625	zinc finger protein 625 [Source:HGNC Symbol;Acc:HGNC:30571]	0.394833	0.510343	0.773663	0.43913	NA	0.748239	0.494325	1.51366	0.130113	0.253095
ENSG00000257594	0.738505	GALNT4	polypeptide N-acetylgalactosaminyltransferase 4 [Source:HGNC Symbol;Acc:HGNC:4126]	-0.0702816	1.49613	-0.0469758	0.962533	NA	-1.09507	1.66395	-0.658113	0.510466	NA
ENSG00000257595	3.2997	LINC02356	long intergenic non-protein coding RNA 2356 [Source:HGNC Symbol;Acc:HGNC:53278]	0.32619	0.71823	0.454158	0.649715	NA	-0.34351	0.771243	-0.445398	0.656032	0.7875
ENSG00000257596	8.14961	SCAT2	S-phase cancer associated transcript 2 [Source:HGNC Symbol;Acc:HGNC:53976]	0.493134	0.442152	1.1153	0.26472	NA	0.02521	0.460438	0.0547521	0.956336	0.975503
ENSG00000257599	3.54518	OVCH1-AS1	OVCH1 antisense RNA 1 [Source:HGNC Symbol;Acc:HGNC:44484]	0.688379	0.746257	0.922442	0.356298	NA	1.03593	0.727109	1.42472	0.154238	0.288774
ENSG00000257603	0	AC010183.1	novel transcript	NA	NA	NA	NA	NA	NA	NA	NA	NA	NA
ENSG00000257604	0.119068	AC027288.2	zinc finger protein 254 (ZNF254) pseudogene	-0.496398	5.94781	-0.083459	0.933487	NA	0.241342	5.94781	0.0405766	0.967633	NA
ENSG00000257605	7.29493	AC073611.1	novel transcript, antisense to PFDN5 and C12orf10	0.13267	0.530901	0.249895	0.802669	NA	0.0959989	0.53342	0.179969	0.857177	0.919195
ENSG00000257607	0	AC073957.2	novel transcript, antisense to GPR146	NA	NA	NA	NA	NA	NA	NA	NA	NA	NA
ENSG00000257609	0	AC091515.1	vomeronasal 1 receptor 3 (gene/pseudogene) (VN1R3) pseudogene	NA	NA	NA	NA	NA	NA	NA	NA	NA	NA
ENSG00000257611	0	AC010182.1	thyroid hormone receptor interactor 11 (TRIP11) pseudogene	NA	NA	NA	NA	NA	NA	NA	NA	NA	NA
ENSG00000257612	0.0282813	MIR4307HG	MIR4307 host gene [Source:HGNC Symbol;Acc:HGNC:52004]	0	5.94781	0	1	NA	0	5.94781	0	1	NA
ENSG00000257613	0.542455	AC084032.1	novel transcript	0.745463	1.92305	0.387645	0.698279	NA	-0.194056	2.00894	-0.0965965	0.923047	NA
ENSG00000257614	0	AL133304.1	novel transcript, antisense to BRMS1L	NA	NA	NA	NA	NA	NA	NA	NA	NA	NA
ENSG00000257616	0	AC055716.2	DEAD (Asp-Glu-Ala-Asp) box polypeptide 23 (DDX23) pseudogene	NA	NA	NA	NA	NA	NA	NA	NA	NA	NA
ENSG00000257621	518.655	PSMA3-AS1	PSMA3 antisense RNA 1 [Source:HGNC Symbol;Acc:HGNC:26445]	-0.0653871	0.0662683	-0.986703	0.323788	0.518345	0.21317	0.0648535	3.28694	0.00101281	0.00361955
ENSG00000257622	0	AL512356.1	novel transcript	NA	NA	NA	NA	NA	NA	NA	NA	NA	NA
ENSG00000257624	0.684128	AC004024.1	immediate early response 3 interacting protein 1 (IR3IP) pseudogene	-1.19318	2.38046	-0.501239	0.616203	NA	0.26804	2.37935	0.112653	0.910306	NA
ENSG00000257629	0	AC006199.1	microtubule-associated protein 1 light chain 3 alpha (MAP1LC3A) pseudogene	NA	NA	NA	NA	NA	NA	NA	NA	NA	NA
ENSG00000257634	0	AC079310.1	novel transcript	NA	NA	NA	NA	NA	NA	NA	NA	NA	NA
ENSG00000257635	0.133498	CR383656.4	NIMA (never in mitosis gene a)-related kinase 2 (NEK2) pseudogene	0	5.94781	0	1	NA	1.68673	5.94734	0.283611	0.776708	NA
ENSG00000257636	0.0288896	G2E3-AS1	G2E3 antisense RNA 1 [Source:HGNC Symbol;Acc:HGNC:53463]	0	5.94781	0	1	NA	0	5.94781	0	1	NA
ENSG00000257639	0.153471	AC005632.2	carbonic anhydrase VA, mitochondrial (CA5A) pseudogene	0	5.11267	0	1	NA	0	5.11267	0	1	NA
ENSG00000257642	0.153739	AC011313.1	novel transcript, antisense to C12orf75	-0.496408	5.10934	-0.097157	0.922602	NA	0.973443	5.10852	0.190553	0.848876	NA
ENSG00000257643	0	AC084824.3	mitochondrial assembly of ribosomal large subunit 1 (MALSU1) pseudogene	NA	NA	NA	NA	NA	NA	NA	NA	NA	NA
ENSG00000257644	0	CR383656.5	fatty acyl CoA reductase 2 (FAR2) pseudogene	NA	NA	NA	NA	NA	NA	NA	NA	NA	NA
ENSG00000257645	0	AC087897.1	ring finger protein 141 (RNF141) pseudogene	NA	NA	NA	NA	NA	NA	NA	NA	NA	NA
ENSG00000257647	0	AC124312.2	novel transcript	NA	NA	NA	NA	NA	NA	NA	NA	NA	NA
ENSG00000257648	0	CYCSP30	CYCS pseudogene 30 [Source:HGNC Symbol;Acc:HGNC:24405]	NA	NA	NA	NA	NA	NA	NA	NA	NA	NA
ENSG00000257649	0	METTL7AP1	methyltransferase like 7A pseudogene 1 [Source:HGNC Symbol;Acc:HGNC:48874]	NA	NA	NA	NA	NA	NA	NA	NA	NA	NA
ENSG00000257653	0	AC117498.2	novel transcript, antisense to ADCY6	NA	NA	NA	NA	NA	NA	NA	NA	NA	NA
ENSG00000257654	0.131225	AC125603.1	novel transcript	-0.4964	5.94781	-0.0834593	0.933486	NA	-0.479995	5.94781	-0.0807013	0.93568	NA
ENSG00000257657	0.119144	AC079950.1	novel transcript	0.946157	5.94781	0.159077	0.873608	NA	0.962561	5.94781	0.161835	0.871436	NA
ENSG00000257658	0.0627603	AC004217.2	DnaJ (Hsp40) homolog, subfamily C, member 2 (DNAJC2) pseudogene	0	5.94781	0	1	NA	0	5.94781	0	1	NA
ENSG00000257660	26.5686	ADCY6-DT	ADCY6 divergent transcript [Source:HGNC Symbol;Acc:HGNC:53332]	-0.33426	0.268573	-1.24458	0.213287	0.392741	-0.558673	0.276514	-2.02041	0.0433404	0.102957
ENSG00000257662	0.0317887	EIF4A1P12	eukaryotic translation initiation factor 4A1 pseudogene 12 [Source:HGNC Symbol;Acc:HGNC:37933]	0	5.94781	0	1	NA	0	5.94781	0	1	NA
ENSG00000257663	0	AC025259.1	novel transcript, antisense to C12orf44	NA	NA	NA	NA	NA	NA	NA	NA	NA	NA
ENSG00000257664	0	RSL24D1P5	ribosomal L24 domain containing 1 pseudogene 5 [Source:HGNC Symbol;Acc:HGNC:37870]	NA	NA	NA	NA	NA	NA	NA	NA	NA	NA
ENSG00000257666	0.158005	CBX3P5	chromobox 3 pseudogene 5 [Source:HGNC Symbol;Acc:HGNC:42877]	-0.496408	5.07076	-0.0978962	0.922015	NA	-0.480004	5.07076	-0.0946611	0.924584	NA
ENSG00000257668	0	AC084033.2	suppression of tumorigenicity 13 (colon carcinoma) (Hsp70 interacting protein) (ST13) pseudogene	NA	NA	NA	NA	NA	NA	NA	NA	NA	NA
ENSG00000257671	0.0339718	KRT7-AS	KRT7 antisense RNA 1 [Source:HGNC Symbol;Acc:HGNC:52643]	0	5.94781	0	1	NA	0	5.94781	0	1	NA
ENSG00000257672	0	CR383656.6	fatty acyl CoA reductase 2 (FAR2) pseudogene	NA	NA	NA	NA	NA	NA	NA	NA	NA	NA
ENSG00000257674	0	AC020629.1	insulin-like growth factor 2 mRNA binding protein 2 (IGF2BP2) pseudogene	NA	NA	NA	NA	NA	NA	NA	NA	NA	NA
ENSG00000257675	0.0623357	BTBD10P1	BTB domain containing 10 pseudogene 1 [Source:HGNC Symbol;Acc:HGNC:51540]	-0.496372	5.94781	-0.0834547	0.93349	NA	-0.479968	5.94781	-0.0806966	0.935683	NA
ENSG00000257677	0	LINC02464	long intergenic non-protein coding RNA 2464 [Source:HGNC Symbol;Acc:HGNC:53401]	NA	NA	NA	NA	NA	NA	NA	NA	NA	NA
ENSG00000257680	0	AC016144.1	methionyl aminopeptidase 1 (METAP1) pseudogene	NA	NA	NA	NA	NA	NA	NA	NA	NA	NA
ENSG00000257681	2.86276	AC025265.1	novel transcript, antisense to STAB2	-0.4484	0.839369	-0.534211	0.593195	NA	0.0518527	0.803405	0.0645412	0.948539	0.971916
ENSG00000257682	0	AC090503.1	novel transcript	NA	NA	NA	NA	NA	NA	NA	NA	NA	NA
ENSG00000257683	0.661788	LINC02463	long intergenic non-protein coding RNA 2463 [Source:HGNC Symbol;Acc:HGNC:53400]	1.94688	1.80299	1.07981	0.280229	NA	0.241332	1.94195	0.124273	0.901099	NA
ENSG00000257687	0	AC079600.2	DNA binding protein A pseudogene	NA	NA	NA	NA	NA	NA	NA	NA	NA	NA
ENSG00000257691	0	AC133555.2	MPV17 mitochondrial membrane protein-like (MPV17L) pseudogene	NA	NA	NA	NA	NA	NA	NA	NA	NA	NA
ENSG00000257696	10.2143	AC010203.2	novel transcript, antisense to UHRF1BP1L	0.391393	0.429101	0.912124	0.361704	NA	0.722139	0.41609	1.73553	0.0826462	0.176071
ENSG00000257698	80.3187	GIHCG	GIHCG inhibitor of miR-200b/200a/429 expression [Source:HGNC Symbol;Acc:HGNC:52649]	0.0845919	0.150973	0.560311	0.575267	0.74287	0.0251874	0.15203	0.165674	0.868413	0.926464
ENSG00000257700	0	AC055716.3	novel transcript, antisense to KRT77	NA	NA	NA	NA	NA	NA	NA	NA	NA	NA
ENSG00000257702	0.501481	LBX2-AS1	LBX2 antisense RNA 1 [Source:HGNC Symbol;Acc:HGNC:25136]	-0.321189	2.15976	-0.148715	0.881778	NA	-1.05542	2.16786	-0.486846	0.626367	NA
ENSG00000257703	0	AC068643.1	novel transcript	NA	NA	NA	NA	NA	NA	NA	NA	NA	NA
ENSG00000257704	71.6861	INAFM1	InaF motif containing 1 [Source:HGNC Symbol;Acc:HGNC:27406]	0.111382	0.179771	0.619577	0.535536	0.711239	-0.143638	0.183632	-0.782206	0.434094	0.604387
ENSG00000257711	0.0968719	AC079385.2	novel transcript, antisense to RFX4	0	5.94781	0	1	NA	0	5.94781	0	1	NA
ENSG00000257715	0	AC007298.1	novel transcript, antisense to LTA4H	NA	NA	NA	NA	NA	NA	NA	NA	NA	NA
ENSG00000257718	0	CPNE8-AS1	CPNE8 antisense RNA 1 [Source:HGNC Symbol;Acc:HGNC:53937]	NA	NA	NA	NA	NA	NA	NA	NA	NA	NA
ENSG00000257720	0	ILF2P2	interleukin enhancer binding factor 2 pseudogene 2 [Source:HGNC Symbol;Acc:HGNC:44696]	NA	NA	NA	NA	NA	NA	NA	NA	NA	NA
ENSG00000257721	0	CR383656.7	membrane protein, palmitoylated 7 (MAGUK p55 subfamily member 7) (MPP7) pseudogene	NA	NA	NA	NA	NA	NA	NA	NA	NA	NA
ENSG00000257723	0	CHCHD3P2	coiled-coil-helix-coiled-coil-helix domain containing 3 pseudogene 2 [Source:HGNC Symbol;Acc:HGNC:44698]	NA	NA	NA	NA	NA	NA	NA	NA	NA	NA
ENSG00000257725	0	LINC02399	long intergenic non-protein coding RNA 2399 [Source:HGNC Symbol;Acc:HGNC:53326]	NA	NA	NA	NA	NA	NA	NA	NA	NA	NA
ENSG00000257726	0.0950877	AC078880.2	novel transcript	0	5.94781	0	1	NA	0	5.94781	0	1	NA
ENSG00000257727	73.2507	CNPY2	canopy FGF signaling regulator 2 [Source:HGNC Symbol;Acc:HGNC:13529]	-0.1361	0.163075	-0.834588	0.40395	0.597953	-0.262629	0.165447	-1.58739	0.112425	0.225587
ENSG00000257729	0	AC090679.2	novel transcript	NA	NA	NA	NA	NA	NA	NA	NA	NA	NA
ENSG00000257730	0	LSM6P2	LSM6 homolog, U6 small nuclear RNA and mRNA degradation associated pseudogene 2 [Source:HGNC Symbol;Acc:HGNC:37811]	NA	NA	NA	NA	NA	NA	NA	NA	NA	NA
ENSG00000257731	0.032854	CR383656.8	single stranded DNA binding protein 3 (SSBP3) pseudogene	0	5.94781	0	1	NA	0.9626	5.94781	0.161841	0.871431	NA
ENSG00000257732	0.488332	AC089983.1	novel transcript, antisense to TXNRD1	-0.496413	2.07234	-0.239542	0.810685	NA	0.96707	2.07087	0.466988	0.640509	NA
ENSG00000257735	0.264997	AC090115.1	novel transcript, antisense to ZNF641	-0.485413	2.72542	-0.178106	0.85864	NA	-0.469008	2.72542	-0.172086	0.86337	NA
ENSG00000257737	0.062704	AC025265.2	novel transcript, antisense to STAB2	0	5.94781	0	1	NA	0	5.94781	0	1	NA
ENSG00000257738	0	AC009248.1	carbonyl reductase 3 (CBR3) pseudogene	NA	NA	NA	NA	NA	NA	NA	NA	NA	NA
ENSG00000257740	16.5911	AC073896.3	novel transcript, antisense to CNPY2	-0.434688	0.32209	-1.34959	0.177149	NA	-0.593921	0.328645	-1.80718	0.0707341	0.154818
ENSG00000257741	0.312037	LINC01490	long intergenic non-protein coding RNA 1490 [Source:HGNC Symbol;Acc:HGNC:51146]	-0.496419	3.41157	-0.145511	0.884308	NA	2.2885	3.31863	0.689591	0.490451	NA
ENSG00000257743	0.201496	MGAM2	maltase-glucoamylase 2 (putative) [Source:HGNC Symbol;Acc:HGNC:28101]	-2.23385	4.1484	-0.538485	0.590242	NA	-1.49611	4.1484	-0.360646	0.718364	NA
ENSG00000257746	0.0650068	AC138123.2	novel transcript	-0.496372	5.94781	-0.0834547	0.93349	NA	-0.479968	5.94781	-0.0806966	0.935683	NA
ENSG00000257747	0.028387	LINC02426	long intergenic non-protein coding RNA 2426 [Source:HGNC Symbol;Acc:HGNC:53357]	0	5.94781	0	1	NA	0	5.94781	0	1	NA
ENSG00000257748	0	LINC02281	long intergenic non-protein coding RNA 2281 [Source:HGNC Symbol;Acc:HGNC:53197]	NA	NA	NA	NA	NA	NA	NA	NA	NA	NA
ENSG00000257750	0.09944	LINC02445	long intergenic non-protein coding RNA 2445 [Source:HGNC Symbol;Acc:HGNC:53377]	0	5.94781	0	1	NA	0	5.94781	0	1	NA
ENSG00000257751	0	AL512310.6	pleckstrin homology domain containing, family B (evectins) member 2 (PLEKHB2) pseudogene	NA	NA	NA	NA	NA	NA	NA	NA	NA	NA
ENSG00000257752	0.413929	AC091516.1	transmembrane protein 38A (TMEM38A)	0	2.78495	0	1	NA	2.66428	2.69125	0.989979	0.322185	NA
ENSG00000257754	0	AC012555.2	novel transcript, antisense to NT5DC3	NA	NA	NA	NA	NA	NA	NA	NA	NA	NA
ENSG00000257756	0	LINC02386	long intergenic non-protein coding RNA 2386 [Source:HGNC Symbol;Acc:HGNC:53312]	NA	NA	NA	NA	NA	NA	NA	NA	NA	NA
ENSG00000257757	0	OR6C7P	olfactory receptor family 6 subfamily C member 7 pseudogene [Source:HGNC Symbol;Acc:HGNC:31306]	NA	NA	NA	NA	NA	NA	NA	NA	NA	NA
ENSG00000257758	0.0570136	KRT18P20	keratin 18 pseudogene 20 [Source:HGNC Symbol;Acc:HGNC:33388]	0	5.94781	0	1	NA	0	5.94781	0	1	NA
ENSG00000257759	0.0929321	AL357153.2	novel transcript	0	5.94781	0	1	NA	0	5.94781	0	1	NA
ENSG00000257761	1.16839	AC078860.2	novel transcript, antisense to LGR5	0.616414	1.3129	0.469504	0.638709	NA	-2.98165	1.59164	-1.87332	0.0610238	NA
ENSG00000257762	0	LINC02401	long intergenic non-protein coding RNA 2401 [Source:HGNC Symbol;Acc:HGNC:53328]	NA	NA	NA	NA	NA	NA	NA	NA	NA	NA
ENSG00000257763	0.340018	OR5BK1P	olfactory receptor family 5 subfamily BK member 1 pseudogene [Source:HGNC Symbol;Acc:HGNC:14817]	-1.19051	2.84509	-0.418442	0.675624	NA	0.840412	2.7846	0.301807	0.762799	NA
ENSG00000257764	0	AC020656.1	novel transcript, antisense to LYZ	NA	NA	NA	NA	NA	NA	NA	NA	NA	NA
ENSG00000257766	0.032027	AC025265.3	novel transcript, antisense to STAB2	0	5.94781	0	1	NA	0.9626	5.94781	0.161841	0.871431	NA
ENSG00000257767	0	AC002996.1	novel protein	NA	NA	NA	NA	NA	NA	NA	NA	NA	NA
ENSG00000257769	0.0367833	AC026401.1	novel transcript	0	5.94781	0	1	NA	0	5.94781	0	1	NA
ENSG00000257771	0.0377402	LINC02395	long intergenic non-protein coding RNA 2395 [Source:HGNC Symbol;Acc:HGNC:53322]	0	5.94781	0	1	NA	0	5.94781	0	1	NA
ENSG00000257773	8.6284	ST13P3	ST13, Hsp70 interacting protein pseudogene 3 [Source:HGNC Symbol;Acc:HGNC:18552]	0.331789	0.471023	0.7044	0.481184	NA	0.320861	0.472176	0.679537	0.496798	0.660011
ENSG00000257777	0	AC022507.1	phosphogluconate dehydrogenase (PGD) pseudogene	NA	NA	NA	NA	NA	NA	NA	NA	NA	NA
ENSG00000257779	0.0288896	AC078814.3	chromosome 6 open reading frame 35 (C6orf35) pseudogene	0	5.94781	0	1	NA	0	5.94781	0	1	NA
ENSG00000257780	0	GLYCAM1	glycosylation dependent cell adhesion molecule 1 (pseudogene) [Source:HGNC Symbol;Acc:HGNC:18023]	NA	NA	NA	NA	NA	NA	NA	NA	NA	NA
ENSG00000257781	3.14745	AC009387.1	novel transcript	0.323155	0.788588	0.40979	0.68196	NA	0.614411	0.773093	0.794744	0.426763	0.597805
ENSG00000257784	0	LINC02400	long intergenic non-protein coding RNA 2400 [Source:HGNC Symbol;Acc:HGNC:53327]	NA	NA	NA	NA	NA	NA	NA	NA	NA	NA
ENSG00000257786	0	AKIRIN1P1	akirin 1 pseudogene 1 [Source:HGNC Symbol;Acc:HGNC:50794]	NA	NA	NA	NA	NA	NA	NA	NA	NA	NA
ENSG00000257787	0	AC112481.1	novel transcript	NA	NA	NA	NA	NA	NA	NA	NA	NA	NA
ENSG00000257790	13.388	EIF4A1P4	eukaryotic translation initiation factor 4A1 pseudogene 4 [Source:HGNC Symbol;Acc:HGNC:37923]	0.194683	0.395836	0.491827	0.622841	NA	1.12623	0.366715	3.07114	0.00213243	0.0071867
ENSG00000257792	0	OR5BJ1P	olfactory receptor family 5 subfamily BJ member 1 pseudogene [Source:HGNC Symbol;Acc:HGNC:15434]	NA	NA	NA	NA	NA	NA	NA	NA	NA	NA
ENSG00000257797	0	AC039056.1	novel transcript, antisense to PLA2G4E	NA	NA	NA	NA	NA	NA	NA	NA	NA	NA
ENSG00000257800	33.0442	FNBP1P1	formin binding protein 1 pseudogene 1 [Source:HGNC Symbol;Acc:HGNC:44528]	0.208795	0.251318	0.830803	0.406085	0.600085	0.0452862	0.255021	0.177578	0.859054	0.920096
ENSG00000257802	0.243944	AC089984.2	MRS2 magnesium homeostasis factor homolog (S. cerevisiae) (MRS2) pseudogene	0	5.94781	0	1	NA	0.96252	5.94781	0.161828	0.871442	NA
ENSG00000257803	1.1126	AC010200.1	phosphatidylinositol glycan anchor biosynthesis, class A (PIGA) pseudogene	-1.48316	1.54303	-0.961202	0.336451	NA	1.42646	1.25348	1.138	0.25512	NA
ENSG00000257807	0	AC003686.1	starch binding domain 1 (STBD1) pseudogene	NA	NA	NA	NA	NA	NA	NA	NA	NA	NA
ENSG00000257808	0.225047	AC073573.1	novel transcript	-1.22303	4.10601	-0.297863	0.765808	NA	-1.20662	4.10601	-0.293868	0.768859	NA
ENSG00000257809	1.10032	AC034102.5	novel transcript, antisense to MYL6B	-1.04526	1.32216	-0.790572	0.429194	NA	-2.30841	1.44301	-1.59972	0.10966	NA
ENSG00000257813	0	AC090525.2	protein-kinase, interferon-inducible double stranded RNA dependent inhibitor, repressor of (P58 repressor) (PRKRIR) pseudogene	NA	NA	NA	NA	NA	NA	NA	NA	NA	NA
ENSG00000257815	30.6651	CNOT2-DT	CNOT2 divergent transcript [Source:HGNC Symbol;Acc:HGNC:51126]	-0.281595	0.233557	-1.20568	0.227941	0.411325	-0.614112	0.244446	-2.51225	0.0119963	0.0338327
ENSG00000257817	4.77651	AC026765.3	novel transcript	-0.465155	0.694369	-0.669896	0.502924	NA	-0.0718431	0.667547	-0.107623	0.914295	0.953197
ENSG00000257818	0.758028	C1GALT1P1	C1GALT1 pseudogene 1 [Source:HGNC Symbol;Acc:HGNC:51614]	1.5344	1.65731	0.925842	0.354528	NA	-1.20729	1.8355	-0.657742	0.510704	NA
ENSG00000257820	0	MRPS6P4	mitochondrial ribosomal protein S6 pseudogene 4 [Source:HGNC Symbol;Acc:HGNC:29782]	NA	NA	NA	NA	NA	NA	NA	NA	NA	NA
ENSG00000257823	0	AC092552.1	necdin homolog (mouse) (NDN) pseudogene	NA	NA	NA	NA	NA	NA	NA	NA	NA	NA
ENSG00000257824	0	AC068789.1	novel transcript, antisense to NCKAP1L	NA	NA	NA	NA	NA	NA	NA	NA	NA	NA
ENSG00000257825	0	CR383656.9	cyclin-dependent kinase 2 (CDK2) pseudogene	NA	NA	NA	NA	NA	NA	NA	NA	NA	NA
ENSG00000257826	0	AL133304.2	novel transcript	NA	NA	NA	NA	NA	NA	NA	NA	NA	NA
ENSG00000257829	0.285781	AC121757.1	novel transcript, antisense to KRT86	1.71422	3.17832	0.539349	0.589646	NA	1.69233	3.18354	0.531588	0.595011	NA
ENSG00000257830	0.263703	AC021066.2	novel transcript, antisense to KRT86	-1.77251	3.52905	-0.502263	0.615482	NA	-0.322404	3.52868	-0.0913667	0.927201	NA
ENSG00000257831	0.82666	AL136418.3	novel transcript, antisense to HEATR5A	-2.52498	1.54909	-1.62998	0.103106	NA	0.511243	1.30682	0.391211	0.695641	NA
ENSG00000257835	0	AC073591.1	novel transcript	NA	NA	NA	NA	NA	NA	NA	NA	NA	NA
ENSG00000257837	0	AC089998.2	novel transcript	NA	NA	NA	NA	NA	NA	NA	NA	NA	NA
ENSG00000257838	0.221536	OTOAP1	OTOA pseudogene 1 [Source:HGNC Symbol;Acc:HGNC:53869]	0	4.10689	0	1	NA	2.27007	4.06438	0.558527	0.576484	NA
ENSG00000257839	0	AC011611.4	novel transcript, antisense to PHLDA1	NA	NA	NA	NA	NA	NA	NA	NA	NA	NA
ENSG00000257842	0.508404	LINC02588	long intergenic non-protein coding RNA 2588 [Source:HGNC Symbol;Acc:HGNC:19827]	-0.503682	1.97147	-0.255485	0.798349	NA	-1.20862	1.97147	-0.613055	0.53984	NA
ENSG00000257844	0	KRT90P	keratin 90 pseudogene [Source:HGNC Symbol;Acc:HGNC:30195]	NA	NA	NA	NA	NA	NA	NA	NA	NA	NA
ENSG00000257845	0	LINC02294	long intergenic non-protein coding RNA 2294 [Source:HGNC Symbol;Acc:HGNC:53210]	NA	NA	NA	NA	NA	NA	NA	NA	NA	NA
ENSG00000257846	0.354055	AL512310.7	single stranded DNA binding protein 3 (SSBP3) pseudogene	1.50432	3.0298	0.496507	0.619537	NA	0.970785	3.08309	0.314873	0.752858	NA
ENSG00000257847	0.0567278	LSM3P2	LSM3 homolog, U6 small nuclear RNA and mRNA degradation associated pseudogene 2 [Source:HGNC Symbol;Acc:HGNC:44347]	-1.25798	5.94529	-0.211593	0.832425	NA	-1.24157	5.94529	-0.208833	0.834578	NA
ENSG00000257848	0	AC074029.1	ERO1-like (S. cerevisiae) (ERO1L) pseudogene	NA	NA	NA	NA	NA	NA	NA	NA	NA	NA
ENSG00000257849	0.032027	AC012038.2	novel transcript	0	5.94781	0	1	NA	0.9626	5.94781	0.161841	0.871431	NA
ENSG00000257851	28.533	HNRNPA3P10	heterogeneous nuclear ribonucleoprotein A3 pseudogene 10 [Source:HGNC Symbol;Acc:HGNC:48756]	0.112273	0.238293	0.471157	0.637529	0.786544	0.344674	0.2329	1.47992	0.138895	0.2664
ENSG00000257852	0	AC048344.2	gamma-aminobutyric acid (GABA) A receptor, pi (GABRP) pseudogene	NA	NA	NA	NA	NA	NA	NA	NA	NA	NA
ENSG00000257853	0	MED15P1	mediator complex subunit 15 pseudogene 1 [Source:HGNC Symbol;Acc:HGNC:19271]	NA	NA	NA	NA	NA	NA	NA	NA	NA	NA
ENSG00000257855	0.0954875	AC126471.1	p53 and DNA-damage regulated 1 (PDRG1) pseudogene	1.67512	5.94551	0.281746	0.778139	NA	0	5.94781	0	1	NA
ENSG00000257858	0	MTND1P24	MT-ND1 pseudogene 24 [Source:HGNC Symbol;Acc:HGNC:42073]	NA	NA	NA	NA	NA	NA	NA	NA	NA	NA
ENSG00000257859	0.0302615	CASC18	cancer susceptibility 18 [Source:HGNC Symbol;Acc:HGNC:49463]	0	5.94781	0	1	NA	0	5.94781	0	1	NA
ENSG00000257860	0	AC068643.2	novel transcript	NA	NA	NA	NA	NA	NA	NA	NA	NA	NA
ENSG00000257863	0.0339718	AC090049.1	novel transcript	0	5.94781	0	1	NA	0	5.94781	0	1	NA
ENSG00000257864	0.208315	AC025030.1	IQ motif containing F1 (IQCF1) pseudogene	-0.496435	5.94781	-0.0834652	0.933482	NA	-0.48003	5.94781	-0.0807071	0.935675	NA
ENSG00000257865	0	AC090022.2	X antigen family, member 5 (XAGE5) pseudogene	NA	NA	NA	NA	NA	NA	NA	NA	NA	NA
ENSG00000257869	2.97872	AL139023.1	novel transcript	0.65006	0.780006	0.833404	0.404617	NA	-1.01463	0.946503	-1.07198	0.283729	0.451389
ENSG00000257870	0	AC027287.2	novel transcript	NA	NA	NA	NA	NA	NA	NA	NA	NA	NA
ENSG00000257872	0	AC233290.1	reticulon 4 interacting protein 1 (RTN4IP1) pseudogene	NA	NA	NA	NA	NA	NA	NA	NA	NA	NA
ENSG00000257875	0.262265	AC089998.3	F-box and WD repeat domain containing 12 (FBXW12) pseudogene	0.224928	3.90815	0.0575535	0.954104	NA	-0.48001	3.90815	-0.122823	0.902248	NA
ENSG00000257878	0	AC007298.2	novel transcript, antisense to LTA4H	NA	NA	NA	NA	NA	NA	NA	NA	NA	NA
ENSG00000257879	0	AC130415.1	novel transcript	NA	NA	NA	NA	NA	NA	NA	NA	NA	NA
ENSG00000257880	0.66402	AC078789.1	novel transcript, sense intronic to FAM19A2	-2.52094	1.80841	-1.394	0.163316	NA	-1.05935	1.80691	-0.586277	0.557689	NA
ENSG00000257883	0.378193	AC125603.2	novel transcript	1.64352	2.41474	0.680619	0.496113	NA	0	2.41813	0	1	NA
ENSG00000257884	3.28868	AL512310.8	ubiquitin specific peptidase 10 (USP10) pseudogene	-0.296205	0.654858	-0.45232	0.651038	NA	0.49936	0.617115	0.809185	0.418409	0.589909
ENSG00000257885	0.0377402	PHBP18	prohibitin pseudogene 18 [Source:HGNC Symbol;Acc:HGNC:51551]	0	5.94781	0	1	NA	0	5.94781	0	1	NA
ENSG00000257890	0	AC011595.2	novel transcript	NA	NA	NA	NA	NA	NA	NA	NA	NA	NA
ENSG00000257891	0	AL929601.1	novel transcript	NA	NA	NA	NA	NA	NA	NA	NA	NA	NA
ENSG00000257893	0.497628	LINC02404	long intergenic non-protein coding RNA 2404 [Source:HGNC Symbol;Acc:HGNC:53331]	1.51786	2.22217	0.683052	0.494574	NA	-1.22223	2.35791	-0.518353	0.604212	NA
ENSG00000257894	1.42146	AC027288.3	novel transcript	0.725311	1.3706	0.529192	0.596672	NA	0.524832	1.38805	0.378107	0.705351	0.82063
ENSG00000257896	2.11432	AC093012.2	La ribonucleoprotein domain family, member 7 (LARP7)	-0.8427	0.864838	-0.974403	0.329856	NA	-0.368258	0.823077	-0.447416	0.654575	0.786332
ENSG00000257897	0	AC139697.1	SH3-domain binding protein 4 (SH3BP4) pseudogene	NA	NA	NA	NA	NA	NA	NA	NA	NA	NA
ENSG00000257900	0.855001	AL162632.1	novel transcript	-0.504215	1.48565	-0.33939	0.734316	NA	-0.507189	1.48881	-0.340668	0.733354	NA
ENSG00000257904	1.35638	AL133372.3	novel transcript, antisense to PRKD1	1.53779	1.48929	1.03257	0.301805	NA	0.241331	1.60263	0.150584	0.880304	0.933894
ENSG00000257905	0	AC004486.1	ubiquitin family Domain containing pseudogene	NA	NA	NA	NA	NA	NA	NA	NA	NA	NA
ENSG00000257906	1.23338	LINC02156	long intergenic non-protein coding RNA 2156 [Source:HGNC Symbol;Acc:HGNC:53017]	3.53401	1.56562	2.25726	0.0239917	NA	1.96932	1.67209	1.17776	0.238891	NA
ENSG00000257907	0.173375	EEF1A1P17	eukaryotic translation elongation factor 1 alpha 1 pseudogene 17 [Source:HGNC Symbol;Acc:HGNC:37890]	-0.49641	4.93392	-0.100612	0.919859	NA	0.241333	4.93392	0.0489131	0.960989	NA
ENSG00000257910	0	AC124784.1	novel transcript, antisense to CSRP2	NA	NA	NA	NA	NA	NA	NA	NA	NA	NA
ENSG00000257912	0	LINC02258	long intergenic non-protein coding RNA 2258 [Source:HGNC Symbol;Acc:HGNC:53165]	NA	NA	NA	NA	NA	NA	NA	NA	NA	NA
ENSG00000257913	3.3634	DDN-AS1	DDN and PRKAG1 antisense RNA 1 [Source:HGNC Symbol;Acc:HGNC:53464]	0.574786	0.684721	0.839445	0.40122	NA	-0.34869	0.754016	-0.462444	0.643763	0.780237
ENSG00000257915	0	GLULP5	glutamate-ammonia ligase pseudogene 5 [Source:HGNC Symbol;Acc:HGNC:37989]	NA	NA	NA	NA	NA	NA	NA	NA	NA	NA
ENSG00000257918	0.492932	AC079385.3	novel transcript, antisense to RFX4	-0.331824	2.33176	-0.142307	0.886838	NA	0.228063	2.26507	0.100687	0.919799	NA
ENSG00000257920	0	LINC02409	long intergenic non-protein coding RNA 2409 [Source:HGNC Symbol;Acc:HGNC:53338]	NA	NA	NA	NA	NA	NA	NA	NA	NA	NA
ENSG00000257921	0	AC025165.3	novel protein	NA	NA	NA	NA	NA	NA	NA	NA	NA	NA
ENSG00000257923	2335.77	CUX1	cut like homeobox 1 [Source:HGNC Symbol;Acc:HGNC:2557]	0.139458	0.02978	4.68296	2.82768e-06	3.50505e-05	0.211367	0.0296355	7.13221	9.8771e-13	9.71202e-12
ENSG00000257924	0.165262	LINC02416	long intergenic non-protein coding RNA 2416 [Source:HGNC Symbol;Acc:HGNC:53345]	-0.49641	5.6571	-0.0877499	0.930075	NA	0.965484	5.65662	0.170682	0.864474	NA
ENSG00000257925	0.0367833	AC008083.2	novel transcript, antisense to FAM113B	0	5.94781	0	1	NA	0	5.94781	0	1	NA
ENSG00000257927	0	MRPS36P5	mitochondrial ribosomal protein S36 pseudogene 5 [Source:HGNC Symbol;Acc:HGNC:29775]	NA	NA	NA	NA	NA	NA	NA	NA	NA	NA
ENSG00000257932	0	AC078776.1	novel transcript	NA	NA	NA	NA	NA	NA	NA	NA	NA	NA
ENSG00000257935	0	LHX5-AS1	LHX5 antisense RNA 1 [Source:HGNC Symbol;Acc:HGNC:49570]	NA	NA	NA	NA	NA	NA	NA	NA	NA	NA
ENSG00000257940	0.0313801	AC079598.1	novel transcript	0	5.94781	0	1	NA	0	5.94781	0	1	NA
ENSG00000257941	0.124359	AC011611.5	density-regulated protein (DENR) pseudogene	0.224939	5.44793	0.0412888	0.967066	NA	-0.479993	5.44793	-0.0881056	0.929793	NA
ENSG00000257943	0	AC084879.2	novel pseudogene	NA	NA	NA	NA	NA	NA	NA	NA	NA	NA
ENSG00000257947	0.0614893	AC025030.2	novel transcript, antisense to TMEM117	0	5.94781	0	1	NA	0	5.94781	0	1	NA
ENSG00000257948	0	AC068993.2	novel transcript	NA	NA	NA	NA	NA	NA	NA	NA	NA	NA
ENSG00000257949	1.0182	TEN1	TEN1 subunit of CST complex [Source:HGNC Symbol;Acc:HGNC:37242]	0.812048	1.61783	0.501937	0.615712	NA	-0.484571	1.72269	-0.281288	0.77849	NA
ENSG00000257950	51.5411	P2RX5-TAX1BP3	P2RX5-TAX1BP3 readthrough (NMD candidate) [Source:HGNC Symbol;Acc:HGNC:49191]	0.582024	0.185993	3.12928	0.00175237	0.0095284	0.940419	0.180972	5.19649	2.03086e-07	1.22204e-06
ENSG00000257951	6.75557	AC126177.5	ret finger protein-like 2 (RFPL2) pseudogene	0.262277	0.611786	0.428707	0.668136	NA	0.233763	0.61351	0.381025	0.703184	0.819057
ENSG00000257953	0.563399	AC083805.2	novel transcript, antisense to CTDSP2	-0.506963	1.75278	-0.289234	0.772402	NA	-1.78363	1.84732	-0.965524	0.334283	NA
ENSG00000257954	6.71485	AC125611.2	FGFR1 oncogene partner 2 (FGFR1OP2) pseudogene	-0.102324	0.529004	-0.193427	0.846625	NA	-0.366727	0.543927	-0.674221	0.500171	0.66295
ENSG00000257955	0.628322	AC004801.3	novel transcript	-1.10064	1.76841	-0.622388	0.533687	NA	-0.482404	1.67299	-0.288348	0.77308	NA
ENSG00000257956	0.241058	NOP56P3	NOP56 ribonucleoprotein pseudogene 3 [Source:HGNC Symbol;Acc:HGNC:49801]	0.946226	3.64594	0.259529	0.795227	NA	0	3.64594	0	1	NA
ENSG00000257957	1.01458	QRSL1P3	QRSL1 pseudogene 3 [Source:HGNC Symbol;Acc:HGNC:43669]	-0.374065	1.67317	-0.223566	0.823095	NA	1.81808	1.41904	1.28121	0.200121	NA
ENSG00000257958	0	AC008125.1	novel transcript	NA	NA	NA	NA	NA	NA	NA	NA	NA	NA
ENSG00000257959	0	CR383656.10	novel transcript, antisense to OR11H12	NA	NA	NA	NA	NA	NA	NA	NA	NA	NA
ENSG00000257962	0	AC011773.2	novel transcript, antisense to CA13	NA	NA	NA	NA	NA	NA	NA	NA	NA	NA
ENSG00000257964	1.17254	AC020612.3	novel transcript, antisense to PRPF40B	0.721929	1.2949	0.557518	0.577173	NA	-2.52793	1.55671	-1.6239	0.104398	NA
ENSG00000257966	0.315011	OLA1P3	OLA1 pseudogene 3 [Source:HGNC Symbol;Acc:HGNC:45278]	0	5.94781	0	1	NA	1.68669	5.94734	0.283604	0.776714	NA
ENSG00000257976	0	AL079352.1	1-acylglycerol-3-phosphate O-acyltransferase 6 (lysophosphatidic acid acyltransferase, zeta) (AGPAT6) pseudogene	NA	NA	NA	NA	NA	NA	NA	NA	NA	NA
ENSG00000257979	0	SNRPGP18	small nuclear ribonucleoprotein polypeptide G pseudogene 18 [Source:HGNC Symbol;Acc:HGNC:49374]	NA	NA	NA	NA	NA	NA	NA	NA	NA	NA
ENSG00000257985	0.253316	AC004801.4	novel transcript, antisense to a novel protein	1.71864	3.59079	0.478626	0.632205	NA	1.68659	3.59589	0.469032	0.639047	NA
ENSG00000257986	0.106861	LINC02306	long intergenic non-protein coding RNA 2306 [Source:HGNC Symbol;Acc:HGNC:53225]	0	5.94781	0	1	NA	0	5.94781	0	1	NA
ENSG00000257987	0.0283639	TEX49	testis expressed 49 [Source:HGNC Symbol;Acc:HGNC:48628]	-0.496359	5.94781	-0.0834525	0.933492	NA	-0.479955	5.94781	-0.0806945	0.935685	NA
ENSG00000257989	1.72711	AC078864.1	novel transcript	0.424489	1.05822	0.401136	0.68832	NA	0.0206321	1.09877	0.0187775	0.985019	0.991562
ENSG00000257991	0.0938321	AC089984.3	vacuolar protein sorting 24 homolog (S. cerevisiae) (VPS24) pseudogene	1.63615	5.94665	0.275139	0.78321	NA	0	5.94781	0	1	NA
ENSG00000257994	0	AC084364.3	synaptonemal complex central element protein 2 (SYCE2) pseudogene	NA	NA	NA	NA	NA	NA	NA	NA	NA	NA
ENSG00000257995	0	AC084365.1	novel transcript	NA	NA	NA	NA	NA	NA	NA	NA	NA	NA
ENSG00000257997	0	AC010183.2	novel transcript	NA	NA	NA	NA	NA	NA	NA	NA	NA	NA
ENSG00000257998	0	AC123904.3	TAF9 RNA polymerase II, TATA box binding protein (TBP)-associated factor, 32kDa (TAF9) pseudogene	NA	NA	NA	NA	NA	NA	NA	NA	NA	NA
ENSG00000258001	5.75147	AC126614.1	novel transcript	-0.578246	0.617059	-0.937099	0.348707	NA	-0.376246	0.603327	-0.623619	0.532878	0.690674
ENSG00000258007	0	AC063947.1	novel transcript, antisense to ANO4	NA	NA	NA	NA	NA	NA	NA	NA	NA	NA
ENSG00000258010	0.0591972	AC016705.1	novel transcript, antisense to ARNT2	0.946182	5.94781	0.159081	0.873605	NA	0	5.94781	0	1	NA
ENSG00000258011	1.06775	HMGA1P3	high mobility group AT-hook 1 pseudogene 3 [Source:HGNC Symbol;Acc:HGNC:13323]	0.226624	1.63073	0.138971	0.889473	NA	1.56215	1.4355	1.08823	0.276494	NA
ENSG00000258012	0.0952781	AC026111.1	methionine adenosyltransferase II, alpha (MAT2A) pseudogene	0.94617	5.94781	0.159079	0.873607	NA	0	5.94781	0	1	NA
ENSG00000258013	0.030776	RPL3P13	ribosomal protein L3 pseudogene 13 [Source:HGNC Symbol;Acc:HGNC:48494]	0	5.94781	0	1	NA	0	5.94781	0	1	NA
ENSG00000258016	3.06039	HIGD1AP1	HIG1 hypoxia inducible domain family member 1A pseudogene 1 [Source:HGNC Symbol;Acc:HGNC:22804]	1.70574	0.875029	1.94935	0.0512535	NA	1.5059	0.88871	1.69448	0.0901734	0.188813
ENSG00000258017	12.9218	AC011603.3	novel transcript, antisense to TUBA1B	0.0966451	0.366837	0.263455	0.7922	NA	0.0254707	0.369759	0.0688846	0.945081	0.970298
ENSG00000258018	0	LINC02457	long intergenic non-protein coding RNA 2457 [Source:HGNC Symbol;Acc:HGNC:53393]	NA	NA	NA	NA	NA	NA	NA	NA	NA	NA
ENSG00000258021	3.39332	AC025259.2	filamin B, beta (FLNB) pseudogene	0.116653	0.72401	0.16112	0.871999	NA	0.136951	0.723736	0.189228	0.849914	0.91447
ENSG00000258024	0	OR5BT1P	olfactory receptor family 5 subfamily BT member 1 pseudogene [Source:HGNC Symbol;Acc:HGNC:19629]	NA	NA	NA	NA	NA	NA	NA	NA	NA	NA
ENSG00000258026	0.206138	AC078955.1	novel transcript, antisense to ACSS3	-0.496418	4.20164	-0.118149	0.90595	NA	0.965375	4.20098	0.229797	0.818249	NA
ENSG00000258027	0.150702	NF1P4	neurofibromin 1 pseudogene 4 [Source:HGNC Symbol;Acc:HGNC:7769]	0.946185	5.13676	0.184199	0.853857	NA	0.96259	5.13676	0.187393	0.851353	NA
ENSG00000258028	73.2248	AL135878.1	novel transcript	-0.176779	0.182193	-0.970287	0.331903	0.52628	-0.0919826	0.18138	-0.507127	0.612066	0.756819
ENSG00000258033	0	AC063947.2	sorting nexin 5 (SNX5) pseudogene	NA	NA	NA	NA	NA	NA	NA	NA	NA	NA
ENSG00000258034	0.0561919	AC012157.2	novel transcript, antisense to MED13L	-0.496372	5.94781	-0.0834547	0.93349	NA	-0.479968	5.94781	-0.0806966	0.935683	NA
ENSG00000258035	0	AC123567.2	novel transcript, antisense to PLXNC1	NA	NA	NA	NA	NA	NA	NA	NA	NA	NA
ENSG00000258036	0.032854	KRT125P	keratin 125 pseudogene [Source:HGNC Symbol;Acc:HGNC:48875]	0	5.94781	0	1	NA	0.9626	5.94781	0.161841	0.871431	NA
ENSG00000258038	9.91922	LINC02327	long intergenic non-protein coding RNA 2327 [Source:HGNC Symbol;Acc:HGNC:53247]	0.415103	0.447961	0.92665	0.354108	NA	0.0530799	0.458773	0.1157	0.907891	0.949802
ENSG00000258039	0	AC117377.1	novel transcript, antisense & intronic to ANKS1B	NA	NA	NA	NA	NA	NA	NA	NA	NA	NA
ENSG00000258044	0.350066	AC073569.1	novel transcript, antisense to PPP1R12A	-1.22936	2.79824	-0.439332	0.660421	NA	1.2256	2.70395	0.453264	0.650358	NA
ENSG00000258045	3.22375	AC009779.2	None	-1.36393	0.819267	-1.66482	0.0959494	NA	-1.56697	0.848707	-1.84631	0.0648478	0.144159
ENSG00000258048	0.489005	AC073569.2	novel transcript	-0.496417	2.19478	-0.22618	0.821061	NA	0.95571	2.19411	0.43558	0.663142	NA
ENSG00000258050	0.206751	AL139316.1	novel transcript	0	5.94781	0	1	NA	0.962532	5.94781	0.16183	0.87144	NA
ENSG00000258051	0	AC074029.2	SCO cytochrome oxidase deficient homolog 1 (yeast) (SCO1) pseudogene	NA	NA	NA	NA	NA	NA	NA	NA	NA	NA
ENSG00000258052	0	AC025263.2	novel protein	NA	NA	NA	NA	NA	NA	NA	NA	NA	NA
ENSG00000258053	0.0985684	AC025575.2	novel transcript	0.94617	5.94781	0.159079	0.873607	NA	0	5.94781	0	1	NA
ENSG00000258056	216.455	AC009779.3	novel transcript, antisense to CD63	-0.150354	0.091501	-1.6432	0.100342	0.230805	-0.129514	0.0914582	-1.4161	0.156746	0.29251
ENSG00000258057	41.5235	BCDIN3D-AS1	BCDIN3D antisense RNA 1 [Source:HGNC Symbol;Acc:HGNC:44113]	-0.0247432	0.217407	-0.113811	0.909388	0.95647	0.0616832	0.215831	0.285794	0.775036	0.86988
ENSG00000258064	0	AC073612.1	novel protein	NA	NA	NA	NA	NA	NA	NA	NA	NA	NA
ENSG00000258065	0	AL122126.2	Vac14 homolog (S. cerevisiae) (VAC14) pseudogene	NA	NA	NA	NA	NA	NA	NA	NA	NA	NA
ENSG00000258066	0	AC138331.1	novel transcript	NA	NA	NA	NA	NA	NA	NA	NA	NA	NA
ENSG00000258068	0	AC079600.3	novel transcript, sense intronic to PRICKLE1	NA	NA	NA	NA	NA	NA	NA	NA	NA	NA
ENSG00000258071	0	ARL2BPP2	ADP ribosylation factor like GTPase 2 binding protein pseudogene 2 [Source:HGNC Symbol;Acc:HGNC:31036]	NA	NA	NA	NA	NA	NA	NA	NA	NA	NA
ENSG00000258072	3.74318	AC126177.6	programmed cell death 2 (PDCD2) pseudogene	0.222467	0.704608	0.315732	0.752206	NA	-0.101108	0.732295	-0.13807	0.890185	0.939858
ENSG00000258073	0	AC128657.1	small nuclear ribonucleoprotein D2 polypeptide 16.5kDa (SNRPD2) pseudogene	NA	NA	NA	NA	NA	NA	NA	NA	NA	NA
ENSG00000258074	0	VTI1BP3	vesicle transport through interaction with t-SNAREs 1B pseudogene 3 [Source:HGNC Symbol;Acc:HGNC:43729]	NA	NA	NA	NA	NA	NA	NA	NA	NA	NA
ENSG00000258076	0	CR383656.11	pleckstrin homology domain containing, family B (evectins) member 2 (PLEKHB2) pseudogene	NA	NA	NA	NA	NA	NA	NA	NA	NA	NA
ENSG00000258077	0.0309751	AC078923.1	novel transcript	0.946195	5.94781	0.159083	0.873603	NA	0	5.94781	0	1	NA
ENSG00000258080	0	ARHGAP42P4	Rho GTPase activating protein 42 pseudogene 4 [Source:HGNC Symbol;Acc:HGNC:43941]	NA	NA	NA	NA	NA	NA	NA	NA	NA	NA
ENSG00000258081	0	AL110292.1	novel transcript	NA	NA	NA	NA	NA	NA	NA	NA	NA	NA
ENSG00000258082	0	AL391832.3	novel transcript	NA	NA	NA	NA	NA	NA	NA	NA	NA	NA
ENSG00000258083	0.0261099	OR9A4	olfactory receptor family 9 subfamily A member 4 [Source:HGNC Symbol;Acc:HGNC:15095]	-0.496359	5.94781	-0.0834525	0.933492	NA	-0.479955	5.94781	-0.0806945	0.935685	NA
ENSG00000258084	0	AC128707.1	novel transcript	NA	NA	NA	NA	NA	NA	NA	NA	NA	NA
ENSG00000258086	0.219537	AC079313.1	novel transcript, antisense to ZNF385A, GPR84, ITGA5 and GTSF1	0.946195	4.59957	0.205714	0.837015	NA	0	4.59957	0	1	NA
ENSG00000258088	0.224702	AC078820.2	novel transcript	1.6361	5.94665	0.27513	0.783216	NA	0	5.94781	0	1	NA
ENSG00000258090	0.602314	AC093014.1	RWD domain containing 1 (RWDD1) pseudogene	-1.22428	1.89226	-0.646995	0.517635	NA	0.238181	1.89074	0.125973	0.899754	NA
ENSG00000258091	0	AC011611.6	transmembrane protein 141 (TMEM141) pseudogene	NA	NA	NA	NA	NA	NA	NA	NA	NA	NA
ENSG00000258092	0	AC005841.1	novel transcript, antisense to FKBP4	NA	NA	NA	NA	NA	NA	NA	NA	NA	NA
ENSG00000258096	0.783625	AC025031.2	novel transcript, antisense to SLC38A2	-1.83175	1.69203	-1.08258	0.278996	NA	-1.09615	1.6909	-0.648266	0.516813	NA
ENSG00000258098	0	LINC02286	long intergenic non-protein coding RNA 2286 [Source:HGNC Symbol;Acc:HGNC:53203]	NA	NA	NA	NA	NA	NA	NA	NA	NA	NA
ENSG00000258099	23.8365	ATXN2-AS	ATXN2 antisense RNA [Source:HGNC Symbol;Acc:HGNC:51838]	0.0675675	0.280103	0.241224	0.809382	NA	-0.168365	0.287847	-0.584914	0.558606	0.712846
ENSG00000258100	0.623501	LINC02823	long intergenic non-protein coding RNA 2823 [Source:HGNC Symbol;Acc:HGNC:54354]	-0.371524	1.94788	-0.190732	0.848735	NA	0.673224	1.8135	0.371229	0.710467	NA
ENSG00000258101	17.5807	AC010173.1	novel transcript, antisense to TUBA1C	0.517362	0.336661	1.53674	0.124356	NA	0.916209	0.324426	2.82409	0.00474145	0.0148714
ENSG00000258102	29.4645	MAP1LC3B2	microtubule associated protein 1 light chain 3 beta 2 [Source:HGNC Symbol;Acc:HGNC:34390]	-0.0501739	0.255146	-0.196648	0.844103	0.917825	-0.20677	0.259765	-0.795991	0.426037	0.597373
ENSG00000258104	0.0854063	HIGD1AP9	HIG1 hypoxia inducible domain family member 1A pseudogene 9 [Source:HGNC Symbol;Acc:HGNC:43004]	-1.84868	5.91678	-0.312447	0.754701	NA	-1.83228	5.91678	-0.309675	0.756808	NA
ENSG00000258107	0	AL158058.1	novel transcript	NA	NA	NA	NA	NA	NA	NA	NA	NA	NA
ENSG00000258108	0	AC009803.2	novel transcript	NA	NA	NA	NA	NA	NA	NA	NA	NA	NA
ENSG00000258111	0	AC079316.1	ATP synthase, H+ transporting, mitochondrial Fo complex, subunit C1 (subunit 9) (ATP5G1) pseudogene	NA	NA	NA	NA	NA	NA	NA	NA	NA	NA
ENSG00000258112	0.0289253	CCNG2P1	cyclin G2 pseudogene 1 [Source:HGNC Symbol;Acc:HGNC:50853]	0	5.94781	0	1	NA	0	5.94781	0	1	NA
ENSG00000258114	0	AC005871.2	novel transcript	NA	NA	NA	NA	NA	NA	NA	NA	NA	NA
ENSG00000258115	0	AC090109.1	novel transcript, antisense to TPH2	NA	NA	NA	NA	NA	NA	NA	NA	NA	NA
ENSG00000258116	0.566539	PPIAP45	peptidylprolyl isomerase A pseudogene 45 [Source:HGNC Symbol;Acc:HGNC:53669]	-1.25211	3.8247	-0.327373	0.743386	NA	2.00215	3.72661	0.537257	0.59109	NA
ENSG00000258117	0	AC026116.1	novel transcript	NA	NA	NA	NA	NA	NA	NA	NA	NA	NA
ENSG00000258118	0	PPIAP44	peptidylprolyl isomerase A pseudogene 44 [Source:HGNC Symbol;Acc:HGNC:53668]	NA	NA	NA	NA	NA	NA	NA	NA	NA	NA
ENSG00000258119	0.0617792	AC087897.2	novel transcript	0	5.94781	0	1	NA	0.962587	5.94781	0.161839	0.871433	NA
ENSG00000258120	0.194744	KRT128P	keratin 128 pseudogene [Source:HGNC Symbol;Acc:HGNC:48882]	0	4.77248	0	1	NA	0.962595	4.77248	0.201697	0.840154	NA
ENSG00000258121	0	AC089987.2	novel transcript, antisense to C12orf54	NA	NA	NA	NA	NA	NA	NA	NA	NA	NA
ENSG00000258122	0.155649	AC044802.2	novel transcript, antisense to CA7	-1.25644	5.0898	-0.246855	0.80502	NA	-1.24004	5.0898	-0.243632	0.807516	NA
ENSG00000258123	0	LINC02444	long intergenic non-protein coding RNA 2444 [Source:HGNC Symbol;Acc:HGNC:53376]	NA	NA	NA	NA	NA	NA	NA	NA	NA	NA
ENSG00000258125	1.57719	AC025254.1	novel transcript	0.218545	1.31711	0.165927	0.868215	NA	1.41012	1.20205	1.17309	0.24076	0.401016
ENSG00000258128	62.848	MKRN9P	makorin ring finger protein 9, pseudogene [Source:HGNC Symbol;Acc:HGNC:7116]	-0.363713	0.179418	-2.02718	0.0426437	0.122328	-0.444287	0.181419	-2.44896	0.0143271	0.0394681
ENSG00000258130	0	AC106782.1	coiled-coil domain containing 101 (CCDC101) pseudogene	NA	NA	NA	NA	NA	NA	NA	NA	NA	NA
ENSG00000258131	0.532484	AC007656.2	novel transcript	-0.16722	1.89638	-0.0881786	0.929735	NA	-1.50197	1.99102	-0.754374	0.450625	NA
ENSG00000258133	0.0331467	AC025578.1	ADP-ribosylation factor 1 (ARF1) pseudogene	0	5.94781	0	1	NA	0	5.94781	0	1	NA
ENSG00000258134	0.0952683	AC016954.1	WW domain binding protein 2 (WBP2) pseudogene	-0.496385	5.94781	-0.0834568	0.933488	NA	-0.47998	5.94781	-0.0806987	0.935682	NA
ENSG00000258135	0	LINC02396	long intergenic non-protein coding RNA 2396 [Source:HGNC Symbol;Acc:HGNC:27463]	NA	NA	NA	NA	NA	NA	NA	NA	NA	NA
ENSG00000258136	5.24684	AC007622.2	novel transcript, antisense to PRDM4	-0.663408	0.635044	-1.04467	0.296178	NA	-0.0699177	0.595473	-0.117415	0.906531	0.949085
ENSG00000258137	0.0977969	AC079313.2	novel transcript, antisense to ZNF385A, GPR84, ITGA5 and GTSF1	1.73	5.94396	0.291052	0.771012	NA	0	5.94781	0	1	NA
ENSG00000258140	0	AC127894.1	novel transcript	NA	NA	NA	NA	NA	NA	NA	NA	NA	NA
ENSG00000258142	0	AC093023.1	reticulon 3 (RTN3) pseudogene	NA	NA	NA	NA	NA	NA	NA	NA	NA	NA
ENSG00000258144	0	LINC02406	long intergenic non-protein coding RNA 2406 [Source:HGNC Symbol;Acc:HGNC:53334]	NA	NA	NA	NA	NA	NA	NA	NA	NA	NA
ENSG00000258148	0	AC007115.1	GABA(A) receptor-associated protein (GABARAP) pseudogene	NA	NA	NA	NA	NA	NA	NA	NA	NA	NA
ENSG00000258150	0	AC133555.3	coiled-coil domain containing 101 (CCDC101) pseudogene	NA	NA	NA	NA	NA	NA	NA	NA	NA	NA
ENSG00000258153	0.947838	HSPE1P4	heat shock protein family E (Hsp10) member 1 pseudogene 4 [Source:HGNC Symbol;Acc:HGNC:49323]	0.221471	1.87315	0.118235	0.905882	NA	1.5529	1.7063	0.910101	0.362769	NA
ENSG00000258154	0.0287323	AL512356.2	microtubule associated serine/threonine kinase 2 (MAST2) pseudogene	0	5.94781	0	1	NA	0	5.94781	0	1	NA
ENSG00000258159	0	IMMP1LP2	inner mitochondrial membrane peptidase subunit 1 pseudogene 2 [Source:HGNC Symbol;Acc:HGNC:51132]	NA	NA	NA	NA	NA	NA	NA	NA	NA	NA
ENSG00000258162	319.463	AC069228.1	novel transcript, antisense to PPFIA2	0.079951	0.0804817	0.993407	0.320512	0.515104	-0.375049	0.0853177	-4.39591	1.10312e-05	5.33156e-05
ENSG00000258167	0	AC107023.1	novel transcript	NA	NA	NA	NA	NA	NA	NA	NA	NA	NA
ENSG00000258168	0.56218	AC025569.1	novel transcript, antisense to PTPRB	-1.09753	2.13941	-0.513005	0.607948	NA	-1.08112	2.13941	-0.505337	0.613322	NA
ENSG00000258169	0.238957	LINC00485	long intergenic non-protein coding RNA 485 [Source:HGNC Symbol;Acc:HGNC:27476]	2.17107	5.92204	0.366608	0.713911	NA	0.962522	5.94781	0.161828	0.871441	NA
ENSG00000258170	0.209041	AC089998.4	novel transcript	-1.78941	4.66192	-0.383835	0.701101	NA	-0.319849	4.66103	-0.068622	0.94529	NA
ENSG00000258171	4.49087	LINC02412	long intergenic non-protein coding RNA 2412 [Source:HGNC Symbol;Acc:HGNC:53341]	-0.411266	0.681793	-0.603212	0.546367	NA	-0.511069	0.69081	-0.739812	0.459414	0.626773
ENSG00000258172	0.0962366	AC073655.1	novel transcript, antisense to PLXNC1	0.22495	5.94781	0.0378206	0.969831	NA	-0.47998	5.94781	-0.0806987	0.935682	NA
ENSG00000258173	0	AC079598.2	makorin ring finger protein (MKRN) pseudogene	NA	NA	NA	NA	NA	NA	NA	NA	NA	NA
ENSG00000258175	0	LINC02300	long intergenic non-protein coding RNA 2300 [Source:HGNC Symbol;Acc:HGNC:53219]	NA	NA	NA	NA	NA	NA	NA	NA	NA	NA
ENSG00000258177	0.056774	AC008149.1	novel transcript, antisense to ELK3	0	5.94781	0	1	NA	0	5.94781	0	1	NA
ENSG00000258178	0	AC016993.1	novel transcript	NA	NA	NA	NA	NA	NA	NA	NA	NA	NA
ENSG00000258179	0	AC079598.3	small nuclear ribonucleoprotein D1 polypeptide 16kDa (SNRPD1) pseudogene	NA	NA	NA	NA	NA	NA	NA	NA	NA	NA
ENSG00000258181	7.82119	AC008083.3	novel transcript	0.556264	0.559317	0.994543	0.319959	NA	1.51374	0.520755	2.90682	0.00365123	0.01172
ENSG00000258183	0.0675921	LINC02392	long intergenic non-protein coding RNA 2392 [Source:HGNC Symbol;Acc:HGNC:53319]	1.73001	5.94396	0.291054	0.77101	NA	0	5.94781	0	1	NA
ENSG00000258184	0	AC087883.1	RAB2A, member RAS oncogene family (RAB2A) pseudogene	NA	NA	NA	NA	NA	NA	NA	NA	NA	NA
ENSG00000258185	0	AC010196.1	novel transcript	NA	NA	NA	NA	NA	NA	NA	NA	NA	NA
ENSG00000258186	0	SLC7A5P2	solute carrier family 7 member 5 pseudogene 2 [Source:HGNC Symbol;Acc:HGNC:24951]	NA	NA	NA	NA	NA	NA	NA	NA	NA	NA
ENSG00000258193	0	AC011602.1	peroxisomal biogenesis factor 2 (PEX2) pseudogene	NA	NA	NA	NA	NA	NA	NA	NA	NA	NA
ENSG00000258196	0.0545786	AL163973.3	novel transcript, antisense to NUBPL	-1.20347	5.94688	-0.202371	0.839627	NA	-1.18707	5.94688	-0.199612	0.841784	NA
ENSG00000258197	0	NKX2-2-AS1	NKX2-2 antisense RNA 1 [Source:HGNC Symbol;Acc:HGNC:37154]	NA	NA	NA	NA	NA	NA	NA	NA	NA	NA
ENSG00000258199	0.74794	AC073896.4	novel transcript, sense overlapping to SMARCC2	0.233228	1.74159	0.133916	0.893469	NA	-0.484927	1.75011	-0.277084	0.781716	NA
ENSG00000258202	0	AC026371.1	pseudogene similar to part of transmembrane and tetratricopeptide repeat containing 1 (TMTC1)	NA	NA	NA	NA	NA	NA	NA	NA	NA	NA
ENSG00000258203	0.685103	AC004801.5	novel transcript	0.253865	1.74535	0.145452	0.884354	NA	-0.322261	1.84185	-0.174966	0.861106	NA
ENSG00000258204	3.58106	AC008126.1	Mdm2 p53 binding protein homolog (mouse) (MDM2) pseudogene	-0.135919	0.691418	-0.19658	0.844157	NA	0.389985	0.658767	0.591992	0.553856	0.708712
ENSG00000258205	0	AC079598.4	cytochrome c, somatic (CYCS) pseudogene	NA	NA	NA	NA	NA	NA	NA	NA	NA	NA
ENSG00000258206	0	AC137768.1	TM2 domain containing 3 (TM2D3) pseudogene	NA	NA	NA	NA	NA	NA	NA	NA	NA	NA
ENSG00000258210	0.885617	AC144548.1	novel transcript	0.820321	1.43442	0.571885	0.5674	NA	0.261273	1.49304	0.174994	0.861084	NA
ENSG00000258212	0	ZNF75BP	zinc finger protein 75B, pseudogene [Source:HGNC Symbol;Acc:HGNC:13147]	NA	NA	NA	NA	NA	NA	NA	NA	NA	NA
ENSG00000258214	0	AC108721.1	novel transcript	NA	NA	NA	NA	NA	NA	NA	NA	NA	NA
ENSG00000258215	0	AC078886.1	tripartite motif containing 61 (TRIM61) pseudogene	NA	NA	NA	NA	NA	NA	NA	NA	NA	NA
ENSG00000258216	0.881071	AC009522.1	novel transcript	-1.49683	1.52647	-0.980581	0.326799	NA	0.825018	1.27927	0.644912	0.518984	NA
ENSG00000258220	0	LINC02424	long intergenic non-protein coding RNA 2424 [Source:HGNC Symbol;Acc:HGNC:53354]	NA	NA	NA	NA	NA	NA	NA	NA	NA	NA
ENSG00000258223	0	PRSS58	serine protease 58 [Source:HGNC Symbol;Acc:HGNC:39125]	NA	NA	NA	NA	NA	NA	NA	NA	NA	NA
ENSG00000258224	0	AC090049.2	alcohol dehydrogenase 5 (class III), chi polypeptide (ADH5 ) pseudogene	NA	NA	NA	NA	NA	NA	NA	NA	NA	NA
ENSG00000258225	0.488043	AC073571.1	novel transcript, antisense to NAV3	-2.81471	2.38422	-1.18056	0.237778	NA	-2.79831	2.38422	-1.17368	0.240523	NA
ENSG00000258227	0	CLEC5A	C-type lectin domain containing 5A [Source:HGNC Symbol;Acc:HGNC:2054]	NA	NA	NA	NA	NA	NA	NA	NA	NA	NA
ENSG00000258230	0.539055	AC063950.1	suppression of tumorigenicity 13 (colon carcinoma) (Hsp70 interacting protein) (ST13) pseudogene	-0.473485	2.19953	-0.215267	0.829559	NA	-0.45708	2.19953	-0.207808	0.835379	NA
ENSG00000258231	0	AC020637.1	novel transcript	NA	NA	NA	NA	NA	NA	NA	NA	NA	NA
ENSG00000258232	0.0261099	AC125611.3	novel transcript, antisense to TUBA1C	-0.496359	5.94781	-0.0834525	0.933492	NA	-0.479955	5.94781	-0.0806945	0.935685	NA
ENSG00000258233	0.0602346	ARHGAP42P5	Rho GTPase activating protein 42 pseudogene 5 [Source:HGNC Symbol;Acc:HGNC:43942]	0	5.94781	0	1	NA	0	5.94781	0	1	NA
ENSG00000258234	0	AC024257.1	novel transcript	NA	NA	NA	NA	NA	NA	NA	NA	NA	NA
ENSG00000258235	0.0261099	AC133480.1	novel transcript	-0.496359	5.94781	-0.0834525	0.933492	NA	-0.479955	5.94781	-0.0806945	0.935685	NA
ENSG00000258239	0	MTND2P17	MT-ND2 pseudogene 17 [Source:HGNC Symbol;Acc:HGNC:42118]	NA	NA	NA	NA	NA	NA	NA	NA	NA	NA
ENSG00000258240	0.276743	AC002351.1	novel transcript	1.23739	2.8158	0.439446	0.660338	NA	-1.18987	2.90671	-0.409351	0.682282	NA
ENSG00000258244	0	OSTF1P1	osteoclast stimulating factor 1 pseudogene 1 [Source:HGNC Symbol;Acc:HGNC:31439]	NA	NA	NA	NA	NA	NA	NA	NA	NA	NA
ENSG00000258245	0	RPL10P13	ribosomal protein L10 pseudogene 13 [Source:HGNC Symbol;Acc:HGNC:52346]	NA	NA	NA	NA	NA	NA	NA	NA	NA	NA
ENSG00000258249	0.247021	AC125603.3	novel transcript	1.52043	3.22041	0.472122	0.63684	NA	-0.480009	3.27294	-0.14666	0.8834	NA
ENSG00000258251	0	YPEL5P3	YPEL5 pseudogene 3 [Source:HGNC Symbol;Acc:HGNC:50557]	NA	NA	NA	NA	NA	NA	NA	NA	NA	NA
ENSG00000258253	0	AC078865.1	novel transcript, antisense to KRT84 and KRT82	NA	NA	NA	NA	NA	NA	NA	NA	NA	NA
ENSG00000258254	0	AC010177.2	novel transcript	NA	NA	NA	NA	NA	NA	NA	NA	NA	NA
ENSG00000258256	0.684572	AC011773.3	novel transcript, antisense to CA13	-0.496424	2.25309	-0.22033	0.825614	NA	2.28099	2.11023	1.08092	0.279733	NA
ENSG00000258260	0.0896807	AC073896.5	novel transcript, antisense to COQ10A	-0.496385	5.94781	-0.0834568	0.933488	NA	-0.47998	5.94781	-0.0806987	0.935682	NA
ENSG00000258262	0	AC063949.1	mitochondrial carrier homolog 2 (MTCH2) pseudogene	NA	NA	NA	NA	NA	NA	NA	NA	NA	NA
ENSG00000258265	0	AL929601.2	novel transcript	NA	NA	NA	NA	NA	NA	NA	NA	NA	NA
ENSG00000258271	0	AC025260.2	RNA binding motif protein, X-linked (RBMX) pseudogene	NA	NA	NA	NA	NA	NA	NA	NA	NA	NA
ENSG00000258272	0	AC007513.1	novel transcript	NA	NA	NA	NA	NA	NA	NA	NA	NA	NA
ENSG00000258273	0.119522	AC024257.2	pseudogene similar to part of microtubule associated serine/threonine kinase 2 MAST2	-1.23236	5.51918	-0.223287	0.823312	NA	-1.21596	5.51918	-0.220315	0.825626	NA
ENSG00000258274	0.442338	AC012085.2	novel transcript	-2.14328	5.90629	-0.362881	0.716694	NA	0.621853	5.85359	0.106234	0.915396	NA
ENSG00000258275	0	OR7K1P	olfactory receptor family 7 subfamily K member 1 pseudogene [Source:HGNC Symbol;Acc:HGNC:15366]	NA	NA	NA	NA	NA	NA	NA	NA	NA	NA
ENSG00000258278	0	CLUHP8	clustered mitochondria homolog pseudogene 8 [Source:HGNC Symbol;Acc:HGNC:51573]	NA	NA	NA	NA	NA	NA	NA	NA	NA	NA
ENSG00000258279	0.898604	LINC00592	long intergenic non-protein coding RNA 592 [Source:HGNC Symbol;Acc:HGNC:27474]	0.224925	1.87561	0.119921	0.904546	NA	0.24133	1.87561	0.128667	0.897621	NA
ENSG00000258282	0.153047	BTF3P2	BTF3 pseudogene 2 [Source:HGNC Symbol;Acc:HGNC:19924]	1.66169	4.53863	0.366121	0.714275	NA	0	4.54112	0	1	NA
ENSG00000258283	0	AC011603.4	novel transcript, antisense to DDN	NA	NA	NA	NA	NA	NA	NA	NA	NA	NA
ENSG00000258284	1.18435	POLR2KP1	RNA polymerase II subunit K pseudogene 1 [Source:HGNC Symbol;Acc:HGNC:42650]	1.2328	1.5364	0.802393	0.422326	NA	0.248039	1.69611	0.14624	0.883732	NA
ENSG00000258285	0	TESC-AS1	TESC antisense RNA 1 (head to head) [Source:HGNC Symbol;Acc:HGNC:51142]	NA	NA	NA	NA	NA	NA	NA	NA	NA	NA
ENSG00000258288	0	NENFP2	neudesin neurotrophic factor pseudogene 2 [Source:HGNC Symbol;Acc:HGNC:50299]	NA	NA	NA	NA	NA	NA	NA	NA	NA	NA
ENSG00000258289	1243.78	CHURC1	churchill domain containing 1 [Source:HGNC Symbol;Acc:HGNC:20099]	0.0708366	0.0433919	1.63248	0.102578	0.234392	0.03858	0.0435603	0.885668	0.375797	0.548869
ENSG00000258290	1.15656	BRWD1P2	bromodomain and WD repeat domain containing 1 pseudogene 2 [Source:HGNC Symbol;Acc:HGNC:51529]	0.224926	1.72896	0.130093	0.896493	NA	2.55091	1.51484	1.68395	0.0921923	NA
ENSG00000258292	0	LINC02410	long intergenic non-protein coding RNA 2410 [Source:HGNC Symbol;Acc:HGNC:53339]	NA	NA	NA	NA	NA	NA	NA	NA	NA	NA
ENSG00000258294	0	AC090503.2	novel transcript	NA	NA	NA	NA	NA	NA	NA	NA	NA	NA
ENSG00000258300	0.0261099	NUTF2P2	nuclear transport factor 2 pseudogene 2 [Source:HGNC Symbol;Acc:HGNC:19934]	-0.496359	5.94781	-0.0834525	0.933492	NA	-0.479955	5.94781	-0.0806945	0.935685	NA
ENSG00000258301	2.17644	VASH1-AS1	VASH1 antisense RNA 1 [Source:HGNC Symbol;Acc:HGNC:53215]	0.206695	1.0194	0.202761	0.839322	NA	0.559597	0.992243	0.563972	0.572773	0.725055
ENSG00000258302	2.4779	AC025034.1	novel transcript, antisense to ATP2B1	-0.769388	1.16027	-0.663113	0.507258	NA	1.13007	0.91609	1.23358	0.21736	0.373223
ENSG00000258303	3.1141	AC012464.2	novel transcript	0.0262653	0.741618	0.0354163	0.971748	NA	0.421461	0.716423	0.588286	0.556341	0.710943
ENSG00000258304	0	AC233290.2	polycomb group ring finger 1 (PCGF1) pseudogene	NA	NA	NA	NA	NA	NA	NA	NA	NA	NA
ENSG00000258308	0	AC079907.2	novel transcript	NA	NA	NA	NA	NA	NA	NA	NA	NA	NA
ENSG00000258311	4.01464	AC009779.4	novel protein	-0.722636	0.621343	-1.16302	0.244821	NA	-2.29061	0.814391	-2.81266	0.00491333	0.0153195
ENSG00000258312	0	AC016152.1	novel transcript	NA	NA	NA	NA	NA	NA	NA	NA	NA	NA
ENSG00000258313	0	AC084879.3	novel transcript	NA	NA	NA	NA	NA	NA	NA	NA	NA	NA
ENSG00000258314	0.881091	AL589182.1	novel transcript	-2.82688	1.69959	-1.66327	0.0962588	NA	-0.0443089	1.50458	-0.0294493	0.976506	NA
ENSG00000258315	13.6907	C17orf49	chromosome 17 open reading frame 49 [Source:HGNC Symbol;Acc:HGNC:28737]	-0.178508	0.361452	-0.493862	0.621403	NA	-1.20545	0.40939	-2.9445	0.00323481	0.0105144
ENSG00000258316	0.182386	KLF17P1	Kruppel like factor 17 pseudogene 1 [Source:HGNC Symbol;Acc:HGNC:41521]	-0.496419	5.94781	-0.0834626	0.933484	NA	-0.480015	5.94781	-0.0807045	0.935677	NA
ENSG00000258317	1.52853	AC034102.6	novel transcript, antisense to ZC3H10 and ESYT1	0.0109837	1.02951	0.0106688	0.991488	NA	0.23792	1.00949	0.235683	0.813679	0.893089
ENSG00000258320	0.0910863	AC090502.3	SURP and G patch domain containing 1 (SUGP1) pseudogene	0	5.94781	0	1	NA	0	5.94781	0	1	NA
ENSG00000258323	0.15124	AC073575.3	novel transcript, antisense to NAA25	-0.496406	4.55774	-0.108915	0.91327	NA	0.241339	4.55774	0.0529514	0.957771	NA
ENSG00000258324	0	AL512310.9	chromosome 10 open reading frame 57 (C10orf57) pseudogene	NA	NA	NA	NA	NA	NA	NA	NA	NA	NA
ENSG00000258325	1.77962	ITFG2-AS1	ITFG2 antisense RNA 1 [Source:HGNC Symbol;Acc:HGNC:53128]	-1.27676	1.14556	-1.11453	0.265054	NA	-1.56315	1.18782	-1.31598	0.18818	0.33581
ENSG00000258331	0	LINC02461	long intergenic non-protein coding RNA 2461 [Source:HGNC Symbol;Acc:HGNC:53398]	NA	NA	NA	NA	NA	NA	NA	NA	NA	NA
ENSG00000258332	1.58905	LINC02394	long intergenic non-protein coding RNA 2394 [Source:HGNC Symbol;Acc:HGNC:53321]	-1.80372	1.5229	-1.1844	0.236253	NA	1.82642	1.22867	1.48651	0.137145	0.263739
ENSG00000258334	9.26285	AC125611.4	novel transcript, antisense to PRPH	0.028253	0.482012	0.0586147	0.953259	NA	0.371517	0.466116	0.797048	0.425423	0.596867
ENSG00000258336	0.0313497	DUX4L52	double homeobox 4 like 52 (pseudogene) [Source:HGNC Symbol;Acc:HGNC:51811]	0	5.94781	0	1	NA	0	5.94781	0	1	NA
ENSG00000258337	0	AC130895.1	novel transcript, sense intronic to MED13L	NA	NA	NA	NA	NA	NA	NA	NA	NA	NA
ENSG00000258338	0	AC090680.1	novel transcript	NA	NA	NA	NA	NA	NA	NA	NA	NA	NA
ENSG00000258342	0	AL133304.3	novel transcript, sense overlapping BRMS1L	NA	NA	NA	NA	NA	NA	NA	NA	NA	NA
ENSG00000258343	0.757094	AC090001.1	novel transcript	-2.10234	1.87239	-1.12281	0.261519	NA	0.219921	1.67696	0.131143	0.895662	NA
ENSG00000258344	2.32044	AC078778.1	novel transcript, sense overlapping to COPZ1 & HNRNPA1	0.695835	0.975122	0.713587	0.475482	NA	0.841744	0.966739	0.870704	0.383916	0.556762
ENSG00000258345	0.299935	AC034102.7	novel transcript, antisense to ZC3H10 and ESYT1	1.47295	2.60351	0.565753	0.571562	NA	0.241336	2.66385	0.0905969	0.927813	NA
ENSG00000258346	0	AC079384.1	novel transcript	NA	NA	NA	NA	NA	NA	NA	NA	NA	NA
ENSG00000258350	0	SYF2P1	SYF2 pre-mRNA splicing factor pseudogene 1 [Source:HGNC Symbol;Acc:HGNC:19925]	NA	NA	NA	NA	NA	NA	NA	NA	NA	NA
ENSG00000258352	0.358711	AC119044.1	interferon induced transmembrane protein 3 (1-8U) (IFITM3) pseudogene	0	5.94781	0	1	NA	0.962505	5.94781	0.161825	0.871444	NA
ENSG00000258354	1.85279	AC138932.3	microRNA 3180-1	0.215017	0.948884	0.2266	0.820735	NA	-0.907819	1.06194	-0.854865	0.392626	0.565048
ENSG00000258355	0.615158	AC079174.1	novel transcript, sense intronic to CKAP4	-1.229	1.85675	-0.661907	0.508031	NA	1.81856	1.65919	1.09605	0.273056	NA
ENSG00000258357	2.53258	AC023161.2	NSA2 ribosome biogenesis homolog (S. cerevisiae) (NSA2) pseudogene	0.0973497	0.908581	0.107145	0.914674	NA	0.365456	0.890229	0.410519	0.681425	0.804672
ENSG00000258358	0	AC087888.1	WD repeat domain 12 (WDR12) pseudogene	NA	NA	NA	NA	NA	NA	NA	NA	NA	NA
ENSG00000258359	2.36871	PCNPP1	PEST containing nuclear protein pseudogene 1 [Source:HGNC Symbol;Acc:HGNC:32440]	0.607578	0.839391	0.723832	0.469169	NA	-1.07315	1.03199	-1.03988	0.298394	0.467778
ENSG00000258360	0	NF1P12	neurofibromin 1 pseudogene 12 [Source:HGNC Symbol;Acc:HGNC:51739]	NA	NA	NA	NA	NA	NA	NA	NA	NA	NA
ENSG00000258364	0	CR383656.12	novel transcript	NA	NA	NA	NA	NA	NA	NA	NA	NA	NA
ENSG00000258365	1.92446	AC073655.2	novel transcript, antisense to PLXNC1	0.212218	0.944623	0.224659	0.822245	NA	-0.124358	0.978119	-0.12714	0.898829	0.944909
ENSG00000258366	22.887	RTEL1	regulator of telomere elongation helicase 1 [Source:HGNC Symbol;Acc:HGNC:15888]	-0.425438	0.279304	-1.52321	0.127706	NA	-0.445738	0.280562	-1.58874	0.11212	0.225103
ENSG00000258367	0	CR383656.13	YME1-like 1 (S. cerevisiae) (YME1L1) pseudogene	NA	NA	NA	NA	NA	NA	NA	NA	NA	NA
ENSG00000258368	0	ZNF970P	zinc finger protein 970, pseudogene [Source:HGNC Symbol;Acc:HGNC:44511]	NA	NA	NA	NA	NA	NA	NA	NA	NA	NA
ENSG00000258369	0	ADI1P3	acireductone dioxygenase 1 pseudogene 3 [Source:HGNC Symbol;Acc:HGNC:52341]	NA	NA	NA	NA	NA	NA	NA	NA	NA	NA
ENSG00000258373	7.86589	SLC25A3P2	solute carrier family 25 member 3 pseudogene 2 [Source:HGNC Symbol;Acc:HGNC:43784]	-0.307797	0.495099	-0.621688	0.534147	NA	-0.726124	0.519318	-1.39823	0.162045	0.300277
ENSG00000258375	0.118778	AC079363.1	transmembrane protein 66 (TMEM66) pseudogene	-1.25803	5.94529	-0.211601	0.832419	NA	-1.24162	5.94529	-0.208841	0.834572	NA
ENSG00000258376	0.0878072	AC004846.1	novel transcript, antisense to PAPLN	0.946169	5.94781	0.159079	0.873607	NA	0	5.94781	0	1	NA
ENSG00000258377	0	AL139099.2	novel transcript	NA	NA	NA	NA	NA	NA	NA	NA	NA	NA
ENSG00000258378	2.74268	AL139021.2	novel transcript, antisense to TIMM9	0.755321	0.945716	0.798676	0.424478	NA	1.25714	0.913722	1.37585	0.168869	0.309823
ENSG00000258379	0	AL355097.1	novel transcript	NA	NA	NA	NA	NA	NA	NA	NA	NA	NA
ENSG00000258380	0.188107	AL356805.1	novel transcript, antisense to FOXN3	-1.18629	5.94713	-0.199472	0.841893	NA	-1.16988	5.94713	-0.196714	0.844052	NA
ENSG00000258381	0	AL512360.1	nuclear factor (erythroid-derived 2)-like 3 (NFE2L3) pseudogene	NA	NA	NA	NA	NA	NA	NA	NA	NA	NA
ENSG00000258383	0.0849265	AL132819.1	novel transcript	-0.496385	5.94781	-0.0834568	0.933488	NA	-0.47998	5.94781	-0.0806987	0.935682	NA
ENSG00000258384	8.43193	AC068831.2	novel transcript, antisense to UNC45A and RCCD1	-0.145667	0.471219	-0.309129	0.757224	NA	-0.913323	0.513453	-1.77879	0.0752749	0.163098
ENSG00000258385	0	AL391516.1	WD repeat-containing protein 75 (WDR75) pseudogene	NA	NA	NA	NA	NA	NA	NA	NA	NA	NA
ENSG00000258386	0	AL352984.1	novel transcript	NA	NA	NA	NA	NA	NA	NA	NA	NA	NA
ENSG00000258387	0	AL358913.1	Rho GTPase activating protein 17 (ARHGAP17) pseudogene	NA	NA	NA	NA	NA	NA	NA	NA	NA	NA
ENSG00000258388	3.31423	PPT2-EGFL8	PPT2-EGFL8 readthrough (NMD candidate) [Source:HGNC Symbol;Acc:HGNC:48343]	0.958951	0.80981	1.18417	0.236346	NA	0.646656	0.831381	0.777809	0.436681	0.606406
ENSG00000258390	0.0627298	LINC02318	long intergenic non-protein coding RNA 2318 [Source:HGNC Symbol;Acc:HGNC:53237]	0	5.94781	0	1	NA	0	5.94781	0	1	NA
ENSG00000258392	0	RPA2P1	replication protein A2 pseudogene 1 [Source:HGNC Symbol;Acc:HGNC:19676]	NA	NA	NA	NA	NA	NA	NA	NA	NA	NA
ENSG00000258393	0	AL049833.1	novel transcript	NA	NA	NA	NA	NA	NA	NA	NA	NA	NA
ENSG00000258394	0	AL442163.1	novel transcript, sense overlapping to a novel protein	NA	NA	NA	NA	NA	NA	NA	NA	NA	NA
ENSG00000258397	0	BCAR1P1	BCAR1 pseudogene 1 [Source:HGNC Symbol;Acc:HGNC:51325]	NA	NA	NA	NA	NA	NA	NA	NA	NA	NA
ENSG00000258399	0	AL117190.1	novel transcript	NA	NA	NA	NA	NA	NA	NA	NA	NA	NA
ENSG00000258400	0	AL591767.1	novel transcript	NA	NA	NA	NA	NA	NA	NA	NA	NA	NA
ENSG00000258401	0.15759	AL512361.1	ATP synthase, H+ transporting, mitochondrial Fo complex, subunit C2 (subunit 9) (ATP5G2) pseudogene	-0.510528	4.49944	-0.113465	0.909662	NA	-1.21546	4.49944	-0.270136	0.787055	NA
ENSG00000258402	0	AC016526.1	novel transcript	NA	NA	NA	NA	NA	NA	NA	NA	NA	NA
ENSG00000258404	0.0287323	LINC02320	long intergenic non-protein coding RNA 2320 [Source:HGNC Symbol;Acc:HGNC:53239]	0	5.94781	0	1	NA	0	5.94781	0	1	NA
ENSG00000258405	40.9692	ZNF578	zinc finger protein 578 [Source:HGNC Symbol;Acc:HGNC:26449]	-0.0125614	0.202412	-0.0620583	0.950516	0.976486	0.160055	0.198934	0.804562	0.421073	0.59274
ENSG00000258406	0	AL445383.1	Tubulin alpha-1B chain (TUB1A) pseudogene	NA	NA	NA	NA	NA	NA	NA	NA	NA	NA
ENSG00000258407	0	AL157955.1	novel transcript, antisense to GPR65	NA	NA	NA	NA	NA	NA	NA	NA	NA	NA
ENSG00000258408	0.426752	NT5CP2	5',3'-nucleotidase, cytosolic pseudogene 2 [Source:HGNC Symbol;Acc:HGNC:20047]	0.972737	2.13536	0.455537	0.648723	NA	0.241337	2.14334	0.112598	0.910349	NA
ENSG00000258410	0	AC087386.1	novel transcript	NA	NA	NA	NA	NA	NA	NA	NA	NA	NA
ENSG00000258411	0	AL161670.1	RAP1B, member of RAS oncogene family (RAP1B) pseudogene	NA	NA	NA	NA	NA	NA	NA	NA	NA	NA
ENSG00000258412	0.0289253	AL355102.1	novel transcript, sense intronic to BDKRB2	0	5.94781	0	1	NA	0	5.94781	0	1	NA
ENSG00000258413	1.2212	AL158801.2	novel transcript	-1.77253	1.47653	-1.20048	0.229955	NA	-0.752193	1.29747	-0.579737	0.562092	NA
ENSG00000258414	16.233	AL121790.1	novel transcript	-0.572076	0.34809	-1.64347	0.100285	NA	0.584676	0.309599	1.88849	0.0589597	0.1331
ENSG00000258415	1.67294	LONRF2P4	LONRF2 pseudogene 4 [Source:HGNC Symbol;Acc:HGNC:54500]	0.490264	1.09378	0.448229	0.653988	NA	0.511616	1.09328	0.467965	0.63981	0.777348
ENSG00000258416	0	AF123462.1	novel transcript	NA	NA	NA	NA	NA	NA	NA	NA	NA	NA
ENSG00000258417	0	AC100868.1	novel protein	NA	NA	NA	NA	NA	NA	NA	NA	NA	NA
ENSG00000258419	0	AC022469.1	novel transcript, sense intronic to NRXN3	NA	NA	NA	NA	NA	NA	NA	NA	NA	NA
ENSG00000258420	0.242727	LONRF2P3	LONRF2 pseudogene 3 [Source:HGNC Symbol;Acc:HGNC:54499]	0	4.02474	0	1	NA	0	4.02474	0	1	NA
ENSG00000258421	0	FXNP1	frataxin pseudogene 1 [Source:HGNC Symbol;Acc:HGNC:20012]	NA	NA	NA	NA	NA	NA	NA	NA	NA	NA
ENSG00000258422	0	AL160191.1	novel transcript, antisense to SLC8A3	NA	NA	NA	NA	NA	NA	NA	NA	NA	NA
ENSG00000258423	0.115436	OR7E105P	olfactory receptor family 7 subfamily E member 105 pseudogene [Source:HGNC Symbol;Acc:HGNC:15364]	-0.496398	5.58308	-0.088911	0.929153	NA	0.241343	5.58308	0.0432276	0.96552	NA
ENSG00000258424	2.8668	AL512791.1	novel transcript, antisense to CALM1	-0.00367304	0.757519	-0.00484878	0.996131	NA	0.339301	0.733907	0.462321	0.643851	0.780268
ENSG00000258425	0.345662	AC013451.1	novel transcript, antisense to LTBP2	-3.21792	3.2128	-1.00159	0.31654	NA	-3.20152	3.2128	-0.996487	0.319013	NA
ENSG00000258426	0	AL162872.1	novel transcript	NA	NA	NA	NA	NA	NA	NA	NA	NA	NA
ENSG00000258427	2.43526	RBM8B	RNA binding motif protein 8B pseudogene [Source:HGNC Symbol;Acc:HGNC:13426]	0.585363	0.821291	0.712735	0.47601	NA	0.387678	0.835715	0.463888	0.642728	0.779549
ENSG00000258428	0.51358	AL161757.2	novel transcript, antisense to C14orf101	-0.732625	4.82334	-0.151891	0.879273	NA	-1.40684	4.82479	-0.291585	0.770604	NA
ENSG00000258429	295.29	PDF	peptide deformylase, mitochondrial [Source:HGNC Symbol;Acc:HGNC:30012]	-0.135135	0.0980767	-1.37785	0.168248	0.333056	-0.539979	0.101153	-5.33825	9.38462e-08	5.86254e-07
ENSG00000258430	0	AL583722.2	novel transcript, antisense to AKT1	NA	NA	NA	NA	NA	NA	NA	NA	NA	NA
ENSG00000258431	0	AC004825.1	transmembrane protein 183A (TMEM183A) pseudogene	NA	NA	NA	NA	NA	NA	NA	NA	NA	NA
ENSG00000258433	0.139285	AC087633.1	novel transcript	0.946156	5.94781	0.159076	0.873609	NA	0.96256	5.94781	0.161835	0.871436	NA
ENSG00000258435	0.144604	AC048337.1	novel transcript	-1.8465	5.17744	-0.356644	0.721359	NA	-1.10876	5.17744	-0.214152	0.830429	NA
ENSG00000258436	0	RNASE12	ribonuclease A family member 12 (inactive) [Source:HGNC Symbol;Acc:HGNC:24211]	NA	NA	NA	NA	NA	NA	NA	NA	NA	NA
ENSG00000258437	0.252061	AL139193.1	novel transcript, antisense to TTC7B	0.946227	3.5924	0.263397	0.792245	NA	1.67499	3.59204	0.466304	0.640998	NA
ENSG00000258438	0.316157	OR11K2P	olfactory receptor family 11 subfamily K member 2 pseudogene [Source:HGNC Symbol;Acc:HGNC:19635]	1.97753	5.90301	0.335003	0.737622	NA	0.973833	5.94709	0.163749	0.869928	NA
ENSG00000258439	0.637244	AC007956.2	ribosomal protein S2 (RPS2) pseudogene	2.67323	1.90069	1.40645	0.15959	NA	1.68667	2.03207	0.830028	0.406523	NA
ENSG00000258440	0	AL118557.1	integrin, alpha 3 (antigen CD49C, alpha 3 subunit of VLA-3 receptor) (ITGA3) pseudogene	NA	NA	NA	NA	NA	NA	NA	NA	NA	NA
ENSG00000258441	247.578	LINC00641	long intergenic non-protein coding RNA 641 [Source:HGNC Symbol;Acc:HGNC:27511]	0.0760572	0.0880889	0.863415	0.387909	0.583593	-0.0965939	0.089542	-1.07876	0.280697	0.44805
ENSG00000258443	0	AC005225.1	novel transcript, sense intronic to HEATR4	NA	NA	NA	NA	NA	NA	NA	NA	NA	NA
ENSG00000258444	0	AL132855.1	novel transcript, antisense to MYH7	NA	NA	NA	NA	NA	NA	NA	NA	NA	NA
ENSG00000258445	0.934894	AL132777.1	MAD2 mitotic arrest deficient-like 1 (yeast) (MAD2L1) pseudogene	0.172079	1.56899	0.109675	0.912667	NA	1.63662	1.41853	1.15374	0.248605	NA
ENSG00000258446	11.6817	AL133153.1	COX assembly mitochondrial protein homolog (S. cerevisiae) (CMC1) pseudogene	-0.277001	0.373591	-0.741455	0.458417	NA	-1.13599	0.421215	-2.69694	0.00699794	0.0210157
ENSG00000258448	0.208833	AL442663.2	required for meiotic nuclear division 1 homolog (S. cerevisiae) (RMND1) pseudogene	-0.534072	4.68762	-0.113933	0.909291	NA	0.194257	4.68735	0.0414429	0.966943	NA
ENSG00000258449	0	AC023510.1	novel transcript, antisense to LRMP	NA	NA	NA	NA	NA	NA	NA	NA	NA	NA
ENSG00000258450	0.974094	AL139099.3	novel transcript	-0.3644	1.70289	-0.213989	0.830555	NA	1.22582	1.49516	0.819858	0.412297	NA
ENSG00000258451	0	AL163636.2	novel transcript, antisense to RNASE4 and ANG	NA	NA	NA	NA	NA	NA	NA	NA	NA	NA
ENSG00000258452	0	AC022404.1	high mobility group nucleosomal binding domain 2 (HMGN2) pseudogene	NA	NA	NA	NA	NA	NA	NA	NA	NA	NA
ENSG00000258453	0	OR11H2	olfactory receptor family 11 subfamily H member 2 [Source:HGNC Symbol;Acc:HGNC:14716]	NA	NA	NA	NA	NA	NA	NA	NA	NA	NA
ENSG00000258454	0.240444	AC016526.2	novel transcript, sense overlapping GPATCH2L	-2.14321	5.90629	-0.36287	0.716702	NA	-2.12681	5.90629	-0.360092	0.718778	NA
ENSG00000258455	0.0307446	AL158801.3	novel transcript	0	5.94781	0	1	NA	0	5.94781	0	1	NA
ENSG00000258456	0	PTCD2P1	pentatricopeptide repeat domain 2 pseudogene 1 [Source:HGNC Symbol;Acc:HGNC:31718]	NA	NA	NA	NA	NA	NA	NA	NA	NA	NA
ENSG00000258457	40.2326	AL132780.2	novel transcript, antisense to C14orf93	0.056368	0.21158	0.266414	0.78992	0.88719	-0.142904	0.216479	-0.660127	0.509172	0.670546
ENSG00000258458	5.89474	AL160314.2	novel transcript, antisense to OXA1L	-0.315084	0.508213	-0.619984	0.535268	NA	-1.0507	0.557777	-1.88373	0.0596011	0.13429
ENSG00000258459	0	AL356019.1	novel transcript, antisense to CCNB1IP1	NA	NA	NA	NA	NA	NA	NA	NA	NA	NA
ENSG00000258460	0	AL355096.1	novel transcript	NA	NA	NA	NA	NA	NA	NA	NA	NA	NA
ENSG00000258461	0.153285	AC012651.1	novel transcript	0.224934	4.53884	0.0495577	0.960475	NA	0.241339	4.53884	0.053172	0.957595	NA
ENSG00000258462	0	AL591767.2	actin-like 6 (ACTL6) pseudogene	NA	NA	NA	NA	NA	NA	NA	NA	NA	NA
ENSG00000258463	0	AC138701.2	connector enhancer of kinase suppressor of Ras 1 (CNKSR1) pseudogene	NA	NA	NA	NA	NA	NA	NA	NA	NA	NA
ENSG00000258464	0	AL160237.1	novel transcript	NA	NA	NA	NA	NA	NA	NA	NA	NA	NA
ENSG00000258465	0.890437	AL139011.2	novel protein	1.41782	1.37534	1.03089	0.302593	NA	0.239249	1.51068	0.158371	0.874164	NA
ENSG00000258466	0.766786	AL049779.1	novel protein	0.215963	1.66008	0.130092	0.896493	NA	0.266426	1.6563	0.160856	0.872207	NA
ENSG00000258467	0	PHKBP2	phosphorylase kinase regulatory subunit beta pseudogene 2 [Source:HGNC Symbol;Acc:HGNC:8929]	NA	NA	NA	NA	NA	NA	NA	NA	NA	NA
ENSG00000258468	0	OR11G1P	olfactory receptor family 11 subfamily G member 1 pseudogene [Source:HGNC Symbol;Acc:HGNC:15345]	NA	NA	NA	NA	NA	NA	NA	NA	NA	NA
ENSG00000258469	1.73233	CHMP4BP1	charged multivesicular body protein 4B pseudogene 1 [Source:HGNC Symbol;Acc:HGNC:43616]	-0.940766	1.09216	-0.86138	0.389029	NA	0.401204	0.937915	0.427762	0.668825	0.79589
ENSG00000258471	0.567753	AL161668.3	novel transcript, antisense to SLC39A2	-2.06976	1.76129	-1.17514	0.239938	NA	-0.334381	1.60707	-0.208069	0.835175	NA
ENSG00000258472	0.257184	AC005726.1	novel protein	-1.20461	3.97886	-0.302753	0.762078	NA	0.264193	3.97786	0.0664158	0.947047	NA
ENSG00000258473	0.115432	AC007686.2	novel transcript	0	5.94781	0	1	NA	0.962562	5.94781	0.161835	0.871436	NA
ENSG00000258474	0.410667	LINC02313	long intergenic non-protein coding RNA 2313 [Source:HGNC Symbol;Acc:HGNC:53232]	-1.05648	2.31937	-0.455504	0.648747	NA	-1.76142	2.31937	-0.759441	0.447589	NA
ENSG00000258476	0.161582	LINC02207	long intergenic non-protein coding RNA 2207 [Source:HGNC Symbol;Acc:HGNC:53073]	1.72725	5.02871	0.343478	0.731239	NA	0	5.03317	0	1	NA
ENSG00000258477	0.129996	PPIAP6	peptidylprolyl isomerase A pseudogene 6 [Source:HGNC Symbol;Acc:HGNC:20028]	0	5.94781	0	1	NA	0	5.94781	0	1	NA
ENSG00000258478	0	AC009396.1	novel transcript, antisense to NRXN3	NA	NA	NA	NA	NA	NA	NA	NA	NA	NA
ENSG00000258479	0.16209	LINC00640	long intergenic non-protein coding RNA 640 [Source:HGNC Symbol;Acc:HGNC:44291]	0.94621	4.46123	0.212096	0.832032	NA	0.962615	4.46123	0.215774	0.829164	NA
ENSG00000258481	0	AL133240.1	novel transcript	NA	NA	NA	NA	NA	NA	NA	NA	NA	NA
ENSG00000258482	0	TRAV15	T cell receptor alpha variable 15 (pseudogene) [Source:HGNC Symbol;Acc:HGNC:12111]	NA	NA	NA	NA	NA	NA	NA	NA	NA	NA
ENSG00000258483	0	LINC02251	long intergenic non-protein coding RNA 2251 [Source:HGNC Symbol;Acc:HGNC:53149]	NA	NA	NA	NA	NA	NA	NA	NA	NA	NA
ENSG00000258484	0.558444	SPESP1	sperm equatorial segment protein 1 [Source:HGNC Symbol;Acc:HGNC:15570]	0.937995	2.07761	0.451478	0.651645	NA	0.241334	2.0829	0.115865	0.90776	NA
ENSG00000258485	0.184975	SRMP2	spermidine synthase pseudogene 2 [Source:HGNC Symbol;Acc:HGNC:20034]	0	4.85214	0	1	NA	0.962593	4.85214	0.198385	0.842744	NA
ENSG00000258487	0.154709	LINC02277	long intergenic non-protein coding RNA 2277 [Source:HGNC Symbol;Acc:HGNC:53193]	1.63622	5.77735	0.283212	0.777014	NA	1.69503	5.77781	0.293369	0.76924	NA
ENSG00000258488	0.747132	AC023310.1	hect domain and RLD 2 (HERC2) pseudogene	-2.22636	1.86244	-1.1954	0.231931	NA	-0.769766	1.86144	-0.413534	0.679216	NA
ENSG00000258489	0	AC027013.1	novel transcript	NA	NA	NA	NA	NA	NA	NA	NA	NA	NA
ENSG00000258490	0.0626993	AL049835.1	novel transcript, antisense to GPHN	0	5.94781	0	1	NA	0	5.94781	0	1	NA
ENSG00000258491	0	ZFP64P1	ZFP64 zinc finger protein pseudogene 1 [Source:HGNC Symbol;Acc:HGNC:19820]	NA	NA	NA	NA	NA	NA	NA	NA	NA	NA
ENSG00000258493	0	AL121603.1	SMT3 suppressor of mif two 3 homolog 4 (S. cerevisiae) (SUMO4) pseudogene	NA	NA	NA	NA	NA	NA	NA	NA	NA	NA
ENSG00000258494	0	OR11J5P	olfactory receptor family 11 subfamily J member 5 pseudogene [Source:HGNC Symbol;Acc:HGNC:31238]	NA	NA	NA	NA	NA	NA	NA	NA	NA	NA
ENSG00000258496	0	AL352955.1	novel transcript	NA	NA	NA	NA	NA	NA	NA	NA	NA	NA
ENSG00000258497	0.0339718	AL359682.1	novel transcript	0	5.94781	0	1	NA	0	5.94781	0	1	NA
ENSG00000258498	2.45287	DIO3OS	DIO3 opposite strand upstream RNA [Source:HGNC Symbol;Acc:HGNC:20348]	1.35646	1.02226	1.32691	0.184537	NA	0.498732	1.09656	0.454814	0.649243	0.783617
ENSG00000258499	0	LINC02287	long intergenic non-protein coding RNA 2287 [Source:HGNC Symbol;Acc:HGNC:53204]	NA	NA	NA	NA	NA	NA	NA	NA	NA	NA
ENSG00000258500	0.0287323	AL845552.1	high mobility group nucleosome binding domain 1 (HMGN1) pseudogene	0	5.94781	0	1	NA	0	5.94781	0	1	NA
ENSG00000258501	1.29428	EIF3LP1	eukaryotic translation initiation factor 3 subunit L pseudogene 1 [Source:HGNC Symbol;Acc:HGNC:20010]	0.490112	1.17768	0.416167	0.677288	NA	0.852061	1.15083	0.740389	0.459064	NA
ENSG00000258502	0.351495	LINC02290	long intergenic non-protein coding RNA 2290 [Source:HGNC Symbol;Acc:HGNC:53206]	0.224928	3.02661	0.0743168	0.940758	NA	2.55009	2.90965	0.876424	0.380799	NA
ENSG00000258503	0	AL352979.1	NADH dehydrogenase (ubiquinone) 1 beta subcomplex, 3, 12kDa (NDUFB3) pseudogene	NA	NA	NA	NA	NA	NA	NA	NA	NA	NA
ENSG00000258504	0	AL157871.1	novel transcript	NA	NA	NA	NA	NA	NA	NA	NA	NA	NA
ENSG00000258505	0	AL442163.2	leucine-rich pentatricopeptide repeat containing (LRPPRC) pseudogene	NA	NA	NA	NA	NA	NA	NA	NA	NA	NA
ENSG00000258506	0	AL163642.1	ribosomal protein L13a (RPL13A) pseudogene	NA	NA	NA	NA	NA	NA	NA	NA	NA	NA
ENSG00000258507	0	AC116612.1	novel transcript, sense intronic to HMX1	NA	NA	NA	NA	NA	NA	NA	NA	NA	NA
ENSG00000258509	0.100462	AL049870.1	DET1 and DDB1 associated 1 (DDA1) pseudogene	0.94617	5.94781	0.159079	0.873607	NA	0	5.94781	0	1	NA
ENSG00000258510	0.200455	AC007954.1	ATP-binding cassette, sub-family G (WHITE), member 2 (ABCG2) pseudogene	-0.984072	5.89251	-0.167004	0.867367	NA	-2.47287	5.89639	-0.419388	0.674933	NA
ENSG00000258511	0	LINC02295	long intergenic non-protein coding RNA 2295 [Source:HGNC Symbol;Acc:HGNC:53211]	NA	NA	NA	NA	NA	NA	NA	NA	NA	NA
ENSG00000258512	0.123641	LINC00239	long intergenic non-protein coding RNA 239 [Source:HGNC Symbol;Acc:HGNC:20119]	-0.496398	5.45787	-0.0909508	0.927532	NA	-0.479993	5.45787	-0.0879451	0.92992	NA
ENSG00000258513	0	AC006349.1	SMT3 suppressor of mif two 3 homolog 2 (S. cerevisiae) (SUMO2) pseudogene	NA	NA	NA	NA	NA	NA	NA	NA	NA	NA
ENSG00000258515	3.00487	AL355075.2	novel transcript, antisense to OSGEP	-0.753279	0.761254	-0.989523	0.322407	NA	-1.63945	0.847174	-1.9352	0.0529662	0.121783
ENSG00000258516	0.0650132	AL133167.1	novel transcript	0	5.94781	0	1	NA	1.68676	5.94734	0.283615	0.776705	NA
ENSG00000258517	0.0648549	AC004817.1	novel transcript	-0.496372	5.94781	-0.0834547	0.93349	NA	-0.479968	5.94781	-0.0806966	0.935683	NA
ENSG00000258519	0.0282813	AL121579.1	40S ribosomal protein S2 (RPS2) pseudogene	0	5.94781	0	1	NA	0	5.94781	0	1	NA
ENSG00000258520	7.89846	AL359317.1	novel transcript	-0.588686	0.498229	-1.18156	0.237382	NA	0.314283	0.450469	0.697678	0.485378	0.650528
ENSG00000258521	1.54334	AL157871.2	novel transcript, antisense to WARS	-2.04042	1.48121	-1.37754	0.168345	NA	-0.297372	1.29295	-0.229995	0.818096	0.895703
ENSG00000258524	0.54236	NT5CP1	5',3'-nucleotidase, cytosolic pseudogene 1 [Source:HGNC Symbol;Acc:HGNC:20046]	-0.496417	2.17449	-0.228291	0.81942	NA	-0.480012	2.17449	-0.220747	0.825289	NA
ENSG00000258525	0.337732	AL049830.3	novel transcript, antisense to COCH	0.919649	2.83063	0.324892	0.745263	NA	0.959052	2.83273	0.338561	0.734941	NA
ENSG00000258526	9.17797	AL049828.1	novel transcript	-0.472255	0.449103	-1.05155	0.293006	NA	0.209326	0.414717	0.504744	0.613738	0.758012
ENSG00000258527	0.894528	ASB9P1	ankyrin repeat and SOCS box containing 9 pseudogene 1 [Source:HGNC Symbol;Acc:HGNC:20972]	2.29424	1.73959	1.31884	0.187224	NA	0.966139	1.91104	0.505556	0.613169	NA
ENSG00000258529	0	AP001781.2	novel protein	NA	NA	NA	NA	NA	NA	NA	NA	NA	NA
ENSG00000258531	0.0284688	BANF1P1	barrier to autointegration factor 1 pseudogene 1 [Source:HGNC Symbol;Acc:HGNC:20252]	-0.496359	5.94781	-0.0834525	0.933492	NA	-0.479955	5.94781	-0.0806945	0.935685	NA
ENSG00000258532	0	LINC02305	long intergenic non-protein coding RNA 2305 [Source:HGNC Symbol;Acc:HGNC:53224]	NA	NA	NA	NA	NA	NA	NA	NA	NA	NA
ENSG00000258534	0.748977	AL132712.1	novel transcript	-1.36735	1.62071	-0.843674	0.398852	NA	-1.35875	1.62769	-0.83477	0.403847	NA
ENSG00000258535	0	AL079307.1	novel transcript	NA	NA	NA	NA	NA	NA	NA	NA	NA	NA
ENSG00000258536	0	FKBP1BP1	FKBP prolyl isomerase 1B pseudogene 1 [Source:HGNC Symbol;Acc:HGNC:52378]	NA	NA	NA	NA	NA	NA	NA	NA	NA	NA
ENSG00000258537	0	FRMD6-AS2	FRMD6 antisense RNA 2 [Source:HGNC Symbol;Acc:HGNC:43637]	NA	NA	NA	NA	NA	NA	NA	NA	NA	NA
ENSG00000258538	0	AL133279.1	novel transcript, antisense to KCNK10	NA	NA	NA	NA	NA	NA	NA	NA	NA	NA
ENSG00000258539	1.26928	AC068896.3	novel transcript, METTL10-FAM53B readthrough	-0.0323081	1.24364	-0.0259786	0.979274	NA	-0.0101684	1.24298	-0.00818061	0.993473	NA
ENSG00000258540	0	AC107958.1	destrin (actin depolymerizing factor) (DSTN) pseudogene	NA	NA	NA	NA	NA	NA	NA	NA	NA	NA
ENSG00000258541	0	OR4K4P	olfactory receptor family 4 subfamily K member 4 pseudogene [Source:HGNC Symbol;Acc:HGNC:14744]	NA	NA	NA	NA	NA	NA	NA	NA	NA	NA
ENSG00000258542	0	AC068831.3	chromosome 14 open reading frame 156 (C14orf156) pseudogene	NA	NA	NA	NA	NA	NA	NA	NA	NA	NA
ENSG00000258544	0.0288545	GLRXP2	glutaredoxin pseudogene 2 [Source:HGNC Symbol;Acc:HGNC:18376]	0	5.94781	0	1	NA	0	5.94781	0	1	NA
ENSG00000258545	0.438739	RHOXF1-AS1	RHOXF1 antisense RNA 1 [Source:HGNC Symbol;Acc:HGNC:51582]	-0.487596	2.19393	-0.222248	0.824121	NA	1.83464	2.0297	0.903897	0.36605	NA
ENSG00000258546	0	CENPUP2	centromere protein U pseudogene 2 [Source:HGNC Symbol;Acc:HGNC:49890]	NA	NA	NA	NA	NA	NA	NA	NA	NA	NA
ENSG00000258548	0.361698	LINC00645	long intergenic non-protein coding RNA 645 [Source:HGNC Symbol;Acc:HGNC:44299]	1.49866	2.93903	0.509918	0.610109	NA	-1.23034	3.04242	-0.404395	0.685922	NA
ENSG00000258549	0	AL161713.1	zinc finger protein 268 (ZNF268) pseudogene	NA	NA	NA	NA	NA	NA	NA	NA	NA	NA
ENSG00000258550	0	OR7E106P	olfactory receptor family 7 subfamily E member 106 pseudogene [Source:HGNC Symbol;Acc:HGNC:15365]	NA	NA	NA	NA	NA	NA	NA	NA	NA	NA
ENSG00000258551	0	AC104035.1	novel transcript	NA	NA	NA	NA	NA	NA	NA	NA	NA	NA
ENSG00000258552	0.0282813	FAM204DP	family with sequence similarity 204 member D, pseudogene [Source:HGNC Symbol;Acc:HGNC:42013]	0	5.94781	0	1	NA	0	5.94781	0	1	NA
ENSG00000258553	6.90266	AL157911.1	novel transcript, antisense to LRRC9	-0.449254	0.503366	-0.8925	0.372125	NA	-0.00789392	0.476459	-0.0165679	0.986781	0.992514
ENSG00000258554	0	AC025162.1	novel transcript, antisense to CDK2	NA	NA	NA	NA	NA	NA	NA	NA	NA	NA
ENSG00000258555	0.352074	SPECC1L-ADORA2A	SPECC1L-ADORA2A readthrough (NMD candidate) [Source:HGNC Symbol;Acc:HGNC:49185]	-1.08436	2.74992	-0.394326	0.693341	NA	-1.7893	2.74992	-0.650675	0.515256	NA
ENSG00000258556	0.195294	LINC02322	long intergenic non-protein coding RNA 2322 [Source:HGNC Symbol;Acc:HGNC:53241]	0.224931	4.24122	0.0530345	0.957704	NA	1.5553	4.19969	0.370336	0.711132	NA
ENSG00000258557	0	AC245505.1	ubiquitin-conjugating enzyme E2 variant 1 (UBE2V1) pseudogene	NA	NA	NA	NA	NA	NA	NA	NA	NA	NA
ENSG00000258558	0.811816	AL121852.1	novel transcript, antisense to SCFD1	0.224923	2.03677	0.110431	0.912068	NA	1.55568	1.94877	0.798285	0.424705	NA
ENSG00000258559	2.79341	AC005519.1	novel transcript, sense overlapping ABCD4	0.594949	0.827343	0.719108	0.472074	NA	0.91266	0.808872	1.12831	0.259188	0.42289
ENSG00000258560	0	AL157912.1	novel transcript, antisense to EVL	NA	NA	NA	NA	NA	NA	NA	NA	NA	NA
ENSG00000258561	3.86904	AL359232.1	novel transcript	-1.45227	0.718177	-2.02216	0.0431597	NA	-1.60478	0.737978	-2.17456	0.0296627	0.074682
ENSG00000258562	0	AC106028.1	erritin, light polypeptide (FTL) pseudogene	NA	NA	NA	NA	NA	NA	NA	NA	NA	NA
ENSG00000258563	0	PSMA3P	proteasome subunit alpha 3 pseudogene [Source:HGNC Symbol;Acc:HGNC:20029]	NA	NA	NA	NA	NA	NA	NA	NA	NA	NA
ENSG00000258564	0	OR4N1P	olfactory receptor family 4 subfamily N member 1 pseudogene [Source:HGNC Symbol;Acc:HGNC:14740]	NA	NA	NA	NA	NA	NA	NA	NA	NA	NA
ENSG00000258565	0.127437	BLZF2P	basic leucine zipper nuclear factor 2, pseudogene [Source:HGNC Symbol;Acc:HGNC:20049]	0.224939	5.40434	0.0416219	0.9668	NA	-0.479993	5.40434	-0.0888163	0.929228	NA
ENSG00000258566	0.0302615	AC007376.1	H1 histone family, member O, oocyte-specific (H1FOO) pseudogene	0	5.94781	0	1	NA	0	5.94781	0	1	NA
ENSG00000258567	0	DUX4L16	double homeobox 4 like 16 (pseudogene) [Source:HGNC Symbol;Acc:HGNC:37719]	NA	NA	NA	NA	NA	NA	NA	NA	NA	NA
ENSG00000258568	21.6031	RHOQP1	ras homolog family member Q pseudogene 1 [Source:HGNC Symbol;Acc:HGNC:20003]	0.32171	0.271832	1.18349	0.236616	NA	0.144113	0.277317	0.519669	0.603294	0.750069
ENSG00000258569	0.211312	AC007376.2	novel transcript	-0.530293	3.74821	-0.141479	0.887492	NA	-1.23523	3.74821	-0.329552	0.741738	NA
ENSG00000258570	0.0307446	H3P40	H3 histone pseudogene 40 [Source:HGNC Symbol;Acc:HGNC:54470]	0	5.94781	0	1	NA	0	5.94781	0	1	NA
ENSG00000258571	0.854664	PTTG4P	pituitary tumor-transforming 4 pseudogene [Source:HGNC Symbol;Acc:HGNC:20055]	0.221781	1.80979	0.122545	0.902467	NA	0.821831	1.71865	0.478183	0.63252	NA
ENSG00000258572	1.01346	AL133467.1	novel transcript	0.799175	1.64947	0.484503	0.628029	NA	1.5655	1.56158	1.00251	0.316098	NA
ENSG00000258573	0	AL163195.2	novel transcript, antisense to RNASE11 & RNASE12	NA	NA	NA	NA	NA	NA	NA	NA	NA	NA
ENSG00000258576	0.0367833	AL163974.1	novel transcript, overlapping to BEGAIN	0	5.94781	0	1	NA	0	5.94781	0	1	NA
ENSG00000258577	0	SNRPGP1	small nuclear ribonucleoprotein polypeptide G pseudogene 1 [Source:HGNC Symbol;Acc:HGNC:20033]	NA	NA	NA	NA	NA	NA	NA	NA	NA	NA
ENSG00000258578	0	AC008015.1	ubiquitin-conjugating enzyme E2L 3 (UBE2L3) pseudogene	NA	NA	NA	NA	NA	NA	NA	NA	NA	NA
ENSG00000258580	0	AL136298.1	novel transcript, antisense to AKAP6	NA	NA	NA	NA	NA	NA	NA	NA	NA	NA
ENSG00000258581	0.333328	AL157871.3	NADH dehydrogenase (ubiquinone) 1 beta subcomplex, 3, 12kDa (NDUFB3) pseudogene	-0.406321	2.78871	-0.145702	0.884157	NA	-1.08454	2.79148	-0.388518	0.697633	NA
ENSG00000258583	0.276314	LINC01500	long intergenic non-protein coding RNA 1500 [Source:HGNC Symbol;Acc:HGNC:51166]	-2.23086	5.90355	-0.377885	0.705516	NA	-2.21446	5.90355	-0.375106	0.707582	NA
ENSG00000258584	0	FAM181A-AS1	FAM181A antisense RNA 1 [Source:HGNC Symbol;Acc:HGNC:20133]	NA	NA	NA	NA	NA	NA	NA	NA	NA	NA
ENSG00000258585	0.0302615	ZNF519P3	zinc finger protein 519 pseudogene 3 [Source:HGNC Symbol;Acc:HGNC:50787]	0	5.94781	0	1	NA	0	5.94781	0	1	NA
ENSG00000258586	1.42853	LINC02274	long intergenic non-protein coding RNA 2274 [Source:HGNC Symbol;Acc:HGNC:53190]	-0.520452	1.02847	-0.506042	0.612827	NA	-1.50501	1.18574	-1.26926	0.204349	0.356997
ENSG00000258587	0.0313497	AC006530.1	methyltransferase like 5 (METTL5) pseudogene	0	5.94781	0	1	NA	0	5.94781	0	1	NA
ENSG00000258588	0	TRIM6-TRIM34	TRIM6-TRIM34 readthrough [Source:HGNC Symbol;Acc:HGNC:33440]	NA	NA	NA	NA	NA	NA	NA	NA	NA	NA
ENSG00000258590	707.175	NBEAP1	neurobeachin pseudogene 1 [Source:HGNC Symbol;Acc:HGNC:1007]	0.0179187	0.0579315	0.309308	0.757088	0.866277	0.111001	0.0576172	1.92653	0.0540379	0.123668
ENSG00000258591	1.64779	PPIAP4	peptidylprolyl isomerase A pseudogene 4 [Source:HGNC Symbol;Acc:HGNC:19935]	-1.09747	1.45146	-0.756114	0.449581	NA	-0.505103	1.3372	-0.377732	0.70563	0.820747
ENSG00000258592	0.032027	AL391152.1	novel transcript	0	5.94781	0	1	NA	0.9626	5.94781	0.161841	0.871431	NA
ENSG00000258593	1.23482	AL583810.1	novel transcript, antisense to KIAA0284	-1.06832	1.59111	-0.671434	0.501944	NA	1.25039	1.35602	0.9221	0.356476	NA
ENSG00000258594	0	AC021979.1	novel transcript	NA	NA	NA	NA	NA	NA	NA	NA	NA	NA
ENSG00000258595	0.237522	AL110118.1	cytochrome b5 type B (outer mitochondrial membrane) (CYB5B0) pseudogene	0.946215	4.03404	0.234558	0.814552	NA	1.69374	4.03305	0.419964	0.674512	NA
ENSG00000258597	0	SERPINA2	serpin family A member 2 (gene/pseudogene) [Source:HGNC Symbol;Acc:HGNC:8985]	NA	NA	NA	NA	NA	NA	NA	NA	NA	NA
ENSG00000258598	0	AL512357.1	novel transcript	NA	NA	NA	NA	NA	NA	NA	NA	NA	NA
ENSG00000258599	1.06543	AL355922.2	coiled-coil domain containing 107 (CCDC107) pseudogene	2.95188	1.53693	1.92062	0.054779	NA	2.76223	1.54979	1.78232	0.0746965	NA
ENSG00000258600	0	AL359238.1	novel transcript	NA	NA	NA	NA	NA	NA	NA	NA	NA	NA
ENSG00000258601	0.0608936	AL162464.1	novel transcript, antisense to SLC25A21	0	5.94781	0	1	NA	0.962587	5.94781	0.161839	0.871433	NA
ENSG00000258602	0	LINC01629	long intergenic non-protein coding RNA 1629 [Source:HGNC Symbol;Acc:HGNC:52260]	NA	NA	NA	NA	NA	NA	NA	NA	NA	NA
ENSG00000258603	0.359999	AC005225.2	novel transcript, antisense to ACOT6	-0.506524	2.40691	-0.210445	0.83332	NA	-1.21146	2.40691	-0.503327	0.614734	NA
ENSG00000258604	0.0576181	AL161668.4	novel transcript	0.946182	5.94781	0.159081	0.873605	NA	0	5.94781	0	1	NA
ENSG00000258605	0	DYNLL1P2	dynein light chain LC8-type 1 pseudogene 2 [Source:HGNC Symbol;Acc:HGNC:20724]	NA	NA	NA	NA	NA	NA	NA	NA	NA	NA
ENSG00000258608	6.02828	DNAJC19P9	DnaJ heat shock protein family (Hsp40) member C19 pseudogene 9 [Source:HGNC Symbol;Acc:HGNC:45072]	-0.180404	0.546548	-0.330079	0.74134	NA	0.238104	0.52504	0.453498	0.65019	0.784146
ENSG00000258609	0.088122	LINC-ROR	long intergenic non-protein coding RNA, regulator of reprogramming [Source:HGNC Symbol;Acc:HGNC:43773]	0.94617	5.94781	0.159079	0.873607	NA	0	5.94781	0	1	NA
ENSG00000258610	0	AF111169.1	novel transcript	NA	NA	NA	NA	NA	NA	NA	NA	NA	NA
ENSG00000258611	0.066615	AC087641.1	Y box binding protein 2 (YBX2) pseudogene	0	5.94781	0	1	NA	0	5.94781	0	1	NA
ENSG00000258613	0.487809	RPL21P7	ribosomal protein L21 pseudogene 7 [Source:HGNC Symbol;Acc:HGNC:19772]	0.84205	1.93242	0.435748	0.66302	NA	-1.18067	2.02151	-0.584053	0.559185	NA
ENSG00000258615	0.304899	AL117187.1	mitochondrially encoded ATP synthase 6 (MT-ATP6) pseudogene	1.55986	5.91749	0.263602	0.792087	NA	0.241286	5.94781	0.0405672	0.967641	NA
ENSG00000258616	0.135887	LINC02303	long intergenic non-protein coding RNA 2303 [Source:HGNC Symbol;Acc:HGNC:53222]	0	5.94781	0	1	NA	0	5.94781	0	1	NA
ENSG00000258618	0.0307446	RPL21P9	ribosomal protein L21 pseudogene 9 [Source:HGNC Symbol;Acc:HGNC:19780]	0	5.94781	0	1	NA	0	5.94781	0	1	NA
ENSG00000258619	0	AL136298.2	HERV-FRD provirus ancestral Env polyprotein (ERVFRDE1) pseudogene	NA	NA	NA	NA	NA	NA	NA	NA	NA	NA
ENSG00000258620	0.525445	AL135838.1	novel transcript, intronic to WDR25	0.948285	1.86379	0.508793	0.610897	NA	-0.348462	2.02258	-0.172286	0.863213	NA
ENSG00000258622	0	AL442163.3	endogenous retrovirus group FRD, member 1 (ERVFRD-1) pseudogene	NA	NA	NA	NA	NA	NA	NA	NA	NA	NA
ENSG00000258623	0.403055	AL121820.1	novel transcript, antisense to RAD51L1	0.277449	2.76207	0.10045	0.919987	NA	-1.18941	2.76908	-0.429534	0.667535	NA
ENSG00000258624	0.0307446	SERPINE4P	serpin family E member 4, pseudogene [Source:HGNC Symbol;Acc:HGNC:44400]	0	5.94781	0	1	NA	0	5.94781	0	1	NA
ENSG00000258625	0	OR11H5P	olfactory receptor family 11 subfamily H member 5 pseudogene [Source:HGNC Symbol;Acc:HGNC:15348]	NA	NA	NA	NA	NA	NA	NA	NA	NA	NA
ENSG00000258626	11.6456	COX7A2P1	cytochrome c oxidase subunit 7A2 pseudogene 1 [Source:HGNC Symbol;Acc:HGNC:20006]	-0.0664093	0.405358	-0.163829	0.869866	NA	0.602639	0.381335	1.58034	0.114029	0.228112
ENSG00000258627	0	AC103996.1	ribosomal protein L39 (RPL39)	NA	NA	NA	NA	NA	NA	NA	NA	NA	NA
ENSG00000258628	2.16508	AC126603.1	rhophilin Rho GTPase binding protein 2 pseudogene 1	0.585983	0.924081	0.634126	0.525999	NA	1.88374	0.84775	2.22204	0.0262804	0.0671747
ENSG00000258629	0.0331467	AL391261.1	nuclear receptor coactivator 4 (NCOA4) pseudogene	0	5.94781	0	1	NA	0	5.94781	0	1	NA
ENSG00000258630	13.0449	LINC02292	long intergenic non-protein coding RNA 2292 [Source:HGNC Symbol;Acc:HGNC:53208]	0.264241	0.419675	0.629633	0.528935	NA	0.399725	0.415909	0.961088	0.336508	0.509421
ENSG00000258631	0	AC110023.1	novel transcript	NA	NA	NA	NA	NA	NA	NA	NA	NA	NA
ENSG00000258632	0.11997	AC135626.1	ribosomal protein L26-like 1 (RPL26L1) pseudogene	0	5.94781	0	1	NA	0.962564	5.94781	0.161835	0.871436	NA
ENSG00000258633	0.879056	AL049870.2	novel transcript, antisense to C14orf28	-0.362117	1.43165	-0.252937	0.800317	NA	-1.3313	1.60005	-0.832037	0.405388	NA
ENSG00000258634	82.2742	AL160006.1	novel transcript, antisense to ALX3	0.0026628	0.14731	0.0180762	0.985578	0.992728	0.00349413	0.147542	0.0236822	0.981106	0.989187
ENSG00000258636	0	AL121821.2	novel transcript	NA	NA	NA	NA	NA	NA	NA	NA	NA	NA
ENSG00000258637	0	AC008056.1	novel transcript, antisense to NRXN3	NA	NA	NA	NA	NA	NA	NA	NA	NA	NA
ENSG00000258638	0.211883	AL389895.1	protein tyrosine phosphatase type IVA, member 1 (PTP4A1) pseudogene	-0.49643	5.94781	-0.0834643	0.933482	NA	-0.480025	5.94781	-0.0807063	0.935676	NA
ENSG00000258639	0	AL359212.1	ataxin 3 (ATXN3) pseudogene	NA	NA	NA	NA	NA	NA	NA	NA	NA	NA
ENSG00000258640	0.246327	RPL21P5	ribosomal protein L21 pseudogene 5 [Source:HGNC Symbol;Acc:HGNC:23541]	0	5.94781	0	1	NA	0	5.94781	0	1	NA
ENSG00000258641	0	OR4T1P	olfactory receptor family 4 subfamily T member 1 pseudogene [Source:HGNC Symbol;Acc:HGNC:15360]	NA	NA	NA	NA	NA	NA	NA	NA	NA	NA
ENSG00000258642	0.056774	AL133371.1	novel transcript, antisense to RNASE3	0	5.94781	0	1	NA	0	5.94781	0	1	NA
ENSG00000258643	2.73169	BCL2L2-PABPN1	BCL2L2-PABPN1 readthrough [Source:HGNC Symbol;Acc:HGNC:42959]	-0.603761	0.805312	-0.749724	0.453421	NA	-1.91316	0.980224	-1.95176	0.0509667	0.117917
ENSG00000258644	0.0610375	SYNJ2BP-COX16	SYNJ2BP-COX16 readthrough [Source:HGNC Symbol;Acc:HGNC:48350]	0	5.94781	0	1	NA	0	5.94781	0	1	NA
ENSG00000258645	136.038	HSPE1P2	heat shock protein family E (Hsp10) member 1 pseudogene 2 [Source:HGNC Symbol;Acc:HGNC:20052]	-0.125588	0.110539	-1.13615	0.255895	0.443316	0.120844	0.107834	1.12065	0.262438	0.42675
ENSG00000258646	1.57791	AL049780.1	novel transcript, antisense to EIF2B2	-1.1917	1.08024	-1.10318	0.269949	NA	-0.675604	1.02159	-0.661326	0.508403	0.669868
ENSG00000258647	4.1336	LINC00930	long intergenic non-protein coding RNA 930 [Source:HGNC Symbol;Acc:HGNC:48620]	-0.640365	0.635234	-1.00808	0.313417	NA	-0.796151	0.647406	-1.22976	0.218789	0.375166
ENSG00000258648	0.234838	UBE2CP1	ubiquitin conjugating enzyme E2 C pseudogene 1 [Source:HGNC Symbol;Acc:HGNC:19670]	0	3.65767	0	1	NA	0.962633	3.65767	0.263182	0.79241	NA
ENSG00000258649	0	AL392023.1	novel transcript	NA	NA	NA	NA	NA	NA	NA	NA	NA	NA
ENSG00000258650	0	HSBP1P1	heat shock factor binding protein 1 pseudogene 1 [Source:HGNC Symbol;Acc:HGNC:20053]	NA	NA	NA	NA	NA	NA	NA	NA	NA	NA
ENSG00000258651	1.1732	SEC23A-AS1	SEC23A antisense RNA 1 [Source:HGNC Symbol;Acc:HGNC:53213]	-0.0509413	1.24611	-0.0408802	0.967391	NA	-0.0349992	1.24617	-0.0280854	0.977594	NA
ENSG00000258653	0.152394	AC005520.3	novel protein	0.224934	4.54703	0.0494684	0.960546	NA	0.241339	4.54703	0.0530762	0.957671	NA
ENSG00000258654	0.0309751	AC026495.1	novel transcript	0.946195	5.94781	0.159083	0.873603	NA	0	5.94781	0	1	NA
ENSG00000258655	33.729	ARHGAP5-AS1	ARHGAP5 antisense RNA 1 (head to head) [Source:HGNC Symbol;Acc:HGNC:20279]	-0.26197	0.252331	-1.0382	0.299176	0.491826	0.155026	0.242871	0.638305	0.523275	0.682543
ENSG00000258656	0	AL160236.1	high mobility group nucleosomal binding domain 2 (HMGN2) pseudogene	NA	NA	NA	NA	NA	NA	NA	NA	NA	NA
ENSG00000258657	0.0968533	AL136018.1	novel transcript, antisense to GZMB	0	5.94781	0	1	NA	0	5.94781	0	1	NA
ENSG00000258658	1.18317	AL139021.3	novel transcript, antisense to ARID4A and TOMM20L	0.224705	1.30789	0.171807	0.863589	NA	0.815596	1.24145	0.656971	0.511199	NA
ENSG00000258659	0.2629	TRIM34	tripartite motif containing 34 [Source:HGNC Symbol;Acc:HGNC:10063]	0	3.53281	0	1	NA	0	3.53281	0	1	NA
ENSG00000258660	0	AC006146.1	novel transcript, antisense to DNAL1	NA	NA	NA	NA	NA	NA	NA	NA	NA	NA
ENSG00000258661	0.338083	AL079303.1	novel transcript, antisense to PAX9	-0.496417	2.82441	-0.17576	0.860483	NA	0.970098	2.82314	0.343624	0.731129	NA
ENSG00000258662	0	AC022469.2	novel transcript, antisense to NRXN3	NA	NA	NA	NA	NA	NA	NA	NA	NA	NA
ENSG00000258663	0	AL117190.2	novel transcript, antisense to MEG3	NA	NA	NA	NA	NA	NA	NA	NA	NA	NA
ENSG00000258665	0.0610061	AC068831.4	golgin A5 (GOLGA5) pseudogene	0	5.94781	0	1	NA	0	5.94781	0	1	NA
ENSG00000258666	0	AL157871.4	novel transcript, antisense to WARS	NA	NA	NA	NA	NA	NA	NA	NA	NA	NA
ENSG00000258667	1.95429	HIF1A-AS3	HIF1A antisense RNA 3 [Source:HGNC Symbol;Acc:HGNC:54284]	-0.642235	1.15857	-0.554335	0.57935	NA	0.255094	1.07131	0.238114	0.811792	0.891806
ENSG00000258668	0.0288545	COX6CP11	cytochrome c oxidase subunit 6C pseudogene 11 [Source:HGNC Symbol;Acc:HGNC:49363]	0	5.94781	0	1	NA	0	5.94781	0	1	NA
ENSG00000258670	0.0313497	AL049874.3	novel transcript, antisense to C14orf39	0	5.94781	0	1	NA	0	5.94781	0	1	NA
ENSG00000258671	0	AL132639.1	transmembrane protein 92 (TMEM92) pseudogene	NA	NA	NA	NA	NA	NA	NA	NA	NA	NA
ENSG00000258672	0.665077	AL160313.3	novel transcript	-1.60027	1.74236	-0.918448	0.358385	NA	-3.02986	1.74985	-1.7315	0.0833622	NA
ENSG00000258673	0.372731	LINC01397	long intergenic non-protein coding RNA 1397 [Source:HGNC Symbol;Acc:HGNC:50677]	0.22493	2.41803	0.093022	0.925886	NA	0.959456	2.41728	0.396915	0.69143	NA
ENSG00000258674	5.80529	AC011448.1	novel protein	-0.180712	0.576839	-0.31328	0.754068	NA	-1.10978	0.635661	-1.74586	0.0808345	0.172944
ENSG00000258675	0	LINC02308	long intergenic non-protein coding RNA 2308 [Source:HGNC Symbol;Acc:HGNC:53227]	NA	NA	NA	NA	NA	NA	NA	NA	NA	NA
ENSG00000258676	6.27433	AC091544.2	novel transcript	-0.525041	0.636705	-0.824622	0.409586	NA	0.194542	0.60366	0.32227	0.747248	0.851091
ENSG00000258677	0	AC022826.2	novel protein, UBE2W-STAU2 readthrough	NA	NA	NA	NA	NA	NA	NA	NA	NA	NA
ENSG00000258678	0	LINC02317	long intergenic non-protein coding RNA 2317 [Source:HGNC Symbol;Acc:HGNC:53236]	NA	NA	NA	NA	NA	NA	NA	NA	NA	NA
ENSG00000258679	0.274873	AC121758.2	novel YWHA pseudogene	0.993334	3.21235	0.309224	0.757151	NA	0.241331	3.2187	0.0749779	0.940232	NA
ENSG00000258680	0	AL132994.2	zinc finger protein 41 homolog (mouse) (ZFP41) pseudogene	NA	NA	NA	NA	NA	NA	NA	NA	NA	NA
ENSG00000258681	0.0691919	AL355836.1	AKT interacting protein (AKTIP) pseudogene	0.946182	5.94781	0.159081	0.873605	NA	0	5.94781	0	1	NA
ENSG00000258682	5.89547	AL132989.1	novel transcript, sense overlapping PSMA3	-0.608328	0.569072	-1.06898	0.285078	NA	-0.853467	0.588974	-1.44907	0.147317	0.279107
ENSG00000258683	0	AL355095.1	novel transcript	NA	NA	NA	NA	NA	NA	NA	NA	NA	NA
ENSG00000258684	0.233637	BMS1P16	BMS1 pseudogene 16 [Source:HGNC Symbol;Acc:HGNC:49161]	-1.80707	3.26988	-0.552641	0.580509	NA	-1.79067	3.26988	-0.547624	0.58395	NA
ENSG00000258685	0	AL359219.1	aldo-keto reductase family 1, member B1 (aldose reductase) ( AKR1B1) pseudogene	NA	NA	NA	NA	NA	NA	NA	NA	NA	NA
ENSG00000258687	0	AL358334.1	novel transcript, antisense to PYGL	NA	NA	NA	NA	NA	NA	NA	NA	NA	NA
ENSG00000258689	1.87588	LINC01269	long intergenic non-protein coding RNA 1269 [Source:HGNC Symbol;Acc:HGNC:50325]	-0.00661823	1.04513	-0.00633244	0.994947	NA	-1.57285	1.33452	-1.17859	0.23856	0.398171
ENSG00000258690	0.0272754	AL162464.2	novel transcript, antisense to SLC25A21	0	5.94781	0	1	NA	0	5.94781	0	1	NA
ENSG00000258691	0	AL355102.2	novel protein	NA	NA	NA	NA	NA	NA	NA	NA	NA	NA
ENSG00000258692	0	SALL4P7	spalt like transcription factor 4 pseudogene 7 [Source:HGNC Symbol;Acc:HGNC:43900]	NA	NA	NA	NA	NA	NA	NA	NA	NA	NA
ENSG00000258693	0.0557442	AL133368.2	novel transcript	-0.496372	5.94781	-0.0834547	0.93349	NA	-0.479968	5.94781	-0.0806966	0.935683	NA
ENSG00000258694	0	LINC02319	long intergenic non-protein coding RNA 2319 [Source:HGNC Symbol;Acc:HGNC:53238]	NA	NA	NA	NA	NA	NA	NA	NA	NA	NA
ENSG00000258695	0	AC005225.3	novel transcript, antisense to HEATR4	NA	NA	NA	NA	NA	NA	NA	NA	NA	NA
ENSG00000258696	0.0994479	AL359233.1	novel transcript, antisense to TTC6	0	5.94781	0	1	NA	0.962574	5.94781	0.161837	0.871434	NA
ENSG00000258698	0.064054	AL139317.1	novel transcript	0	5.94781	0	1	NA	1.6743	5.9476	0.281509	0.77832	NA
ENSG00000258699	0	AL357093.1	novel transcript, antisense to FOXN3	NA	NA	NA	NA	NA	NA	NA	NA	NA	NA
ENSG00000258700	0.175609	LINC00871	long intergenic non-protein coding RNA 871 [Source:HGNC Symbol;Acc:HGNC:47038]	0.915507	4.92165	0.186016	0.852432	NA	-0.480011	4.92307	-0.0975024	0.922327	NA
ENSG00000258701	41.8987	LINC00638	long intergenic non-protein coding RNA 638 [Source:HGNC Symbol;Acc:HGNC:28325]	0.159732	0.198493	0.804723	0.42098	0.61391	-0.363749	0.209941	-1.73262	0.0831631	0.17694
ENSG00000258702	0.119532	AL137786.1	novel transcript	-0.496396	5.94781	-0.0834587	0.933487	NA	-0.479991	5.94781	-0.0807006	0.93568	NA
ENSG00000258703	0	AL161757.3	novel transcript	NA	NA	NA	NA	NA	NA	NA	NA	NA	NA
ENSG00000258704	11.2421	SRP54-AS1	SRP54 antisense RNA 1 (head to head) [Source:HGNC Symbol;Acc:HGNC:50643]	0.103212	0.444121	0.232395	0.816231	NA	0.656146	0.42334	1.54993	0.121159	0.239472
ENSG00000258705	0	AC245505.2	sal-like 4 (Drosophila) (SALL4) pseudogene	NA	NA	NA	NA	NA	NA	NA	NA	NA	NA
ENSG00000258706	0	SLC20A1P3	solute carrier family 20 member 1 pseudogene 3 [Source:HGNC Symbol;Acc:HGNC:42538]	NA	NA	NA	NA	NA	NA	NA	NA	NA	NA
ENSG00000258707	0.120339	AC023310.2	ring finger protein 145 (RNF145) pseudogene	0.224939	5.50722	0.0408443	0.96742	NA	-0.479993	5.50722	-0.0871572	0.930547	NA
ENSG00000258708	89.2447	SLC25A21-AS1	SLC25A21 antisense RNA 1 [Source:HGNC Symbol;Acc:HGNC:44298]	0.396241	0.140342	2.82339	0.00475188	0.0216749	-0.14976	0.148679	-1.00727	0.313806	0.485417
ENSG00000258710	7.79834	LINC01193	long intergenic non-protein coding RNA 1193 [Source:HGNC Symbol;Acc:HGNC:28003]	-0.926293	0.537478	-1.7234	0.0848154	NA	-0.706255	0.524004	-1.3478	0.177721	0.322119
ENSG00000258711	0.137172	AL358334.2	novel transcript	0.946157	5.94781	0.159077	0.873609	NA	1.69511	5.94709	0.285032	0.77562	NA
ENSG00000258712	1.46273	CXADRP2	CXADR pseudogene 2 [Source:HGNC Symbol;Acc:HGNC:33973]	-1.18511	1.27993	-0.925914	0.35449	NA	-1.76284	1.40872	-1.25138	0.210796	0.364823
ENSG00000258713	0	C20orf141	chromosome 20 open reading frame 141 [Source:HGNC Symbol;Acc:HGNC:16134]	NA	NA	NA	NA	NA	NA	NA	NA	NA	NA
ENSG00000258716	0.0313497	AL139193.2	novel transcript, antisense to TTC7B	0	5.94781	0	1	NA	0	5.94781	0	1	NA
ENSG00000258717	0	AL132711.1	novel transcript	NA	NA	NA	NA	NA	NA	NA	NA	NA	NA
ENSG00000258718	0	LINC02311	long intergenic non-protein coding RNA 2311 [Source:HGNC Symbol;Acc:HGNC:53230]	NA	NA	NA	NA	NA	NA	NA	NA	NA	NA
ENSG00000258719	0	AC009396.2	novel transcript, antisense to NRXN3	NA	NA	NA	NA	NA	NA	NA	NA	NA	NA
ENSG00000258721	0	OR11H3P	olfactory receptor family 11 subfamily H member 3 pseudogene [Source:HGNC Symbol;Acc:HGNC:15367]	NA	NA	NA	NA	NA	NA	NA	NA	NA	NA
ENSG00000258722	0.214002	CKAP2P1	cytoskeleton associated protein 2 pseudogene 1 [Source:HGNC Symbol;Acc:HGNC:49923]	2.90666	5.89722	0.492887	0.622093	NA	0.96254	5.94781	0.161831	0.871439	NA
ENSG00000258723	0	AF099810.1	novel transcript, antisense to NRXN3	NA	NA	NA	NA	NA	NA	NA	NA	NA	NA
ENSG00000258724	0	PINX1	PIN2 (TERF1) interacting telomerase inhibitor 1 [Source:HGNC Symbol;Acc:HGNC:30046]	NA	NA	NA	NA	NA	NA	NA	NA	NA	NA
ENSG00000258725	5.11588	PRC1-AS1	PRC1 antisense RNA 1 [Source:HGNC Symbol;Acc:HGNC:48587]	-0.653164	0.608687	-1.07307	0.28324	NA	0.824062	0.510049	1.61565	0.106169	0.215408
ENSG00000258726	0	DUXAP6	double homeobox A pseudogene 6 [Source:HGNC Symbol;Acc:HGNC:32185]	NA	NA	NA	NA	NA	NA	NA	NA	NA	NA
ENSG00000258727	7.15496	AL135999.1	novel transcript, antisense to AP1G2	-0.395854	0.5572	-0.710436	0.477434	NA	-0.679659	0.572218	-1.18776	0.234927	0.394256
ENSG00000258728	0	AL162231.3	novel protein (GALT-IL11RA readthrough)	NA	NA	NA	NA	NA	NA	NA	NA	NA	NA
ENSG00000258729	0	AL355102.3	novel transcript	NA	NA	NA	NA	NA	NA	NA	NA	NA	NA
ENSG00000258730	0.351586	ITPK1-AS1	ITPK1 antisense RNA 1 [Source:HGNC Symbol;Acc:HGNC:20132]	0.754964	2.57606	0.29307	0.769469	NA	0.248593	2.63564	0.0943198	0.924855	NA
ENSG00000258731	0.686195	AL356020.1	novel transcript, antisense to DDHD1	-0.496419	1.95097	-0.254448	0.79915	NA	1.9603	1.81296	1.08127	0.279575	NA
ENSG00000258732	0	AC025884.1	arginine-glutamic acid dipeptide (RE) repeats (RERE) pseudogene	NA	NA	NA	NA	NA	NA	NA	NA	NA	NA
ENSG00000258733	1.4861	LINC02328	long intergenic non-protein coding RNA 2328 [Source:HGNC Symbol;Acc:HGNC:53248]	-1.36548	1.11279	-1.22708	0.219793	NA	-1.36076	1.11476	-1.22068	0.222207	0.379037
ENSG00000258734	0.032854	AL049873.2	transmembrane protein 98 (TMEM98) pseudogene	0	5.94781	0	1	NA	0.9626	5.94781	0.161841	0.871431	NA
ENSG00000258735	3.04493	LINC00637	long intergenic non-protein coding RNA 637 [Source:HGNC Symbol;Acc:HGNC:27069]	0.530321	0.894806	0.592666	0.553405	NA	0.0410093	0.942726	0.0435007	0.965302	0.980435
ENSG00000258736	0	AL583722.3	novel transcript	NA	NA	NA	NA	NA	NA	NA	NA	NA	NA
ENSG00000258737	0.139735	SUB1P2	SUB1 pseudogene 2 [Source:HGNC Symbol;Acc:HGNC:43992]	0	5.94781	0	1	NA	0	5.94781	0	1	NA
ENSG00000258738	14.7966	AL121603.2	novel transcript, antisense to BAZ1A	-0.104484	0.326267	-0.320242	0.748785	NA	-0.16658	0.329341	-0.505798	0.612998	0.757364
ENSG00000258739	0.0272666	ENO1P2	enolase 1 pseudogene 2 [Source:HGNC Symbol;Acc:HGNC:37943]	-0.496359	5.94781	-0.0834525	0.933492	NA	-0.479955	5.94781	-0.0806945	0.935685	NA
ENSG00000258740	0	AL691403.1	novel transcript	NA	NA	NA	NA	NA	NA	NA	NA	NA	NA
ENSG00000258741	36.064	H2AZ2P1	H2AZ2 pseudogene 1 [Source:HGNC Symbol;Acc:HGNC:31026]	-0.352041	0.232898	-1.51157	0.130644	0.279097	0.143798	0.222363	0.646679	0.51784	0.67782
ENSG00000258742	0	LINC02833	long intergenic non-protein coding RNA 2833 [Source:HGNC Symbol;Acc:HGNC:54367]	NA	NA	NA	NA	NA	NA	NA	NA	NA	NA
ENSG00000258743	0.180478	LINC02301	long intergenic non-protein coding RNA 2301 [Source:HGNC Symbol;Acc:HGNC:53220]	1.67451	3.8882	0.430664	0.666713	NA	0	3.89168	0	1	NA
ENSG00000258744	135.119	AL132800.1	novel transcript, antisense to CMA1	-0.105838	0.121642	-0.87008	0.384257	0.579621	-0.170258	0.122685	-1.38776	0.165209	0.304696
ENSG00000258745	0.033796	AL358334.3	novel transcript, antisense to PYGL	0.946195	5.94781	0.159083	0.873603	NA	0	5.94781	0	1	NA
ENSG00000258746	0	AL162632.2	Rac GTPase activating protein 1 (RACGAP1) pseudogene	NA	NA	NA	NA	NA	NA	NA	NA	NA	NA
ENSG00000258747	2.26953	AL356022.1	novel transcript, antisense to FSCB	-0.362825	1.13334	-0.320138	0.748864	NA	1.10809	0.976758	1.13446	0.256603	0.41971
ENSG00000258748	0.590038	AL359399.1	novel transcript, antisense to KIF26A	0.151744	2.29305	0.0661759	0.947238	NA	-1.0979	2.36324	-0.464573	0.642237	NA
ENSG00000258749	0	AL110504.1	novel transcript, antisense to CCDC85C	NA	NA	NA	NA	NA	NA	NA	NA	NA	NA
ENSG00000258750	0	AL358335.1	STT3, subunit of the oligosaccharyltransferase complex, homolog A (S. cerevisiae) (STT3A) pseudogene	NA	NA	NA	NA	NA	NA	NA	NA	NA	NA
ENSG00000258751	0	AL358335.2	novel transcript	NA	NA	NA	NA	NA	NA	NA	NA	NA	NA
ENSG00000258752	0.956096	AL357093.2	novel transcript, antisense to FOXN3	0.248778	1.3702	0.181563	0.855926	NA	-2.05615	1.60459	-1.28142	0.200047	NA
ENSG00000258753	0.11035	AL359792.1	novel transcript	0	5.94781	0	1	NA	0	5.94781	0	1	NA
ENSG00000258754	5.64512	LINC01579	long intergenic non-protein coding RNA 1579 [Source:HGNC Symbol;Acc:HGNC:27519]	-0.307085	0.563126	-0.545323	0.585532	NA	-1.21592	0.631803	-1.92453	0.0542881	0.124133
ENSG00000258757	0	AL133453.1	novel transcript, antisense to ERO1L	NA	NA	NA	NA	NA	NA	NA	NA	NA	NA
ENSG00000258758	0.992968	AL137100.1	zinc finger, CCHC domain containing 7 (ZCCHC7) pseudogene	0.229511	1.47298	0.155815	0.876179	NA	0.238462	1.47427	0.161749	0.871503	NA
ENSG00000258759	3.20243	AL049779.2	DnaJ (Hsp40) homolog, subfamily C, member 9 (DNAJC9) pseudogene	0.395812	0.660488	0.599272	0.548992	NA	0.479517	0.656722	0.730167	0.465288	0.63239
ENSG00000258760	0.125933	AL355076.2	novel transcript	0	5.94781	0	1	NA	1.67428	5.9476	0.281505	0.778323	NA
ENSG00000258761	0	AC116903.1	novel transcript, antisense to SLCO3A1	NA	NA	NA	NA	NA	NA	NA	NA	NA	NA
ENSG00000258762	0	MTND4P33	MT-ND4 pseudogene 33 [Source:HGNC Symbol;Acc:HGNC:51947]	NA	NA	NA	NA	NA	NA	NA	NA	NA	NA
ENSG00000258763	0.0283639	AC122685.1	novel transcript, antisense to OR2AP1, OR6C4, OR6C68 & OR6C2	-0.496359	5.94781	-0.0834525	0.933492	NA	-0.479955	5.94781	-0.0806945	0.935685	NA
ENSG00000258764	0	AL049874.4	vomeronasal 1 receptor 4 (VN1R4) pseudogene	NA	NA	NA	NA	NA	NA	NA	NA	NA	NA
ENSG00000258765	0	AC107958.2	novel transcript	NA	NA	NA	NA	NA	NA	NA	NA	NA	NA
ENSG00000258766	4.11876	DIO2-AS1	DIO2 antisense RNA 1 [Source:HGNC Symbol;Acc:HGNC:44153]	0.217103	0.696425	0.311739	0.755239	NA	0.239858	0.69596	0.344643	0.730363	0.838734
ENSG00000258767	0.061552	AC060814.1	GRAM domain containing 4 (GRAMD4) pseudogene	0	5.94781	0	1	NA	0	5.94781	0	1	NA
ENSG00000258768	11.9948	AL356019.2	novel transcript	-0.622823	0.431902	-1.44205	0.149289	NA	-0.288062	0.417163	-0.690526	0.489864	0.654256
ENSG00000258769	4.24782	RAP1AP	RAP1A, member of RAS oncogene family pseudogene [Source:HGNC Symbol;Acc:HGNC:9856]	-0.276488	0.738319	-0.374483	0.708045	NA	-0.0338509	0.721038	-0.0469475	0.962555	0.979199
ENSG00000258770	0.0545332	LINC02330	long intergenic non-protein coding RNA 2330 [Source:HGNC Symbol;Acc:HGNC:53250]	-1.22321	5.9463	-0.205709	0.837018	NA	-1.2068	5.9463	-0.20295	0.839174	NA
ENSG00000258771	0	BCAR1P2	BCAR1 pseudogene 2 [Source:HGNC Symbol;Acc:HGNC:51326]	NA	NA	NA	NA	NA	NA	NA	NA	NA	NA
ENSG00000258772	0	AL355922.3	novel transcript	NA	NA	NA	NA	NA	NA	NA	NA	NA	NA
ENSG00000258773	0.0309751	AC087636.1	novel transcript	0.946195	5.94781	0.159083	0.873603	NA	0	5.94781	0	1	NA
ENSG00000258774	0.232307	NANOGP7	Nanog homeobox pseudogene 7 [Source:HGNC Symbol;Acc:HGNC:23105]	0	3.29951	0	1	NA	0.962646	3.29951	0.291754	0.770475	NA
ENSG00000258776	0	AL161757.4	novel transcript	NA	NA	NA	NA	NA	NA	NA	NA	NA	NA
ENSG00000258777	0.0944043	HIF1A-AS1	HIF1A antisense RNA 1 [Source:HGNC Symbol;Acc:HGNC:43014]	0	5.94781	0	1	NA	1.69512	5.94709	0.285034	0.775618	NA
ENSG00000258778	0.2943	AL161670.2	eukaryotic translation initiation factor 2, subunit 2 beta, 38kDa (EIF2S2) pseudogene	-1.75718	2.85013	-0.616528	0.537546	NA	-1.01943	2.85013	-0.35768	0.720583	NA
ENSG00000258779	0	LINC01568	long intergenic non-protein coding RNA 1568 [Source:HGNC Symbol;Acc:HGNC:51371]	NA	NA	NA	NA	NA	NA	NA	NA	NA	NA
ENSG00000258780	0.438372	BMS1P15	BMS1 pseudogene 15 [Source:HGNC Symbol;Acc:HGNC:49160]	0.969908	2.04114	0.47518	0.634659	NA	0.241337	2.04926	0.117768	0.906252	NA
ENSG00000258781	0.0896049	AL589743.3	CMT1A duplicated region transcript 15 like 2 (CDRT15L2) pseudogene	-0.496385	5.94781	-0.0834568	0.933488	NA	0.241354	5.94781	0.0405787	0.967632	NA
ENSG00000258782	0	AL121694.1	novel transcript	NA	NA	NA	NA	NA	NA	NA	NA	NA	NA
ENSG00000258783	0.0901885	KRT18P6	keratin 18 pseudogene 6 [Source:HGNC Symbol;Acc:HGNC:20280]	0.22495	5.94781	0.0378206	0.969831	NA	-0.47998	5.94781	-0.0806987	0.935682	NA
ENSG00000258784	0	AL355773.1	novel transcript	NA	NA	NA	NA	NA	NA	NA	NA	NA	NA
ENSG00000258785	0.182581	LINC01580	long intergenic non-protein coding RNA 1580 [Source:HGNC Symbol;Acc:HGNC:51414]	1.65528	4.8609	0.34053	0.733457	NA	0.962591	4.863	0.197942	0.843091	NA
ENSG00000258787	0	SEPHS1P2	selenophosphate synthetase 1 pseudogene 2 [Source:HGNC Symbol;Acc:HGNC:42162]	NA	NA	NA	NA	NA	NA	NA	NA	NA	NA
ENSG00000258788	0.185519	CKS1BP1	CDC28 protein kinase regulatory subunit 1B pseudogene 1 [Source:HGNC Symbol;Acc:HGNC:20004]	0.934027	4.8373	0.193089	0.84689	NA	-0.480011	4.83941	-0.0991879	0.920989	NA
ENSG00000258789	0.0325066	AL162171.1	novel transcript, antisense to PTPN21	0	5.94781	0	1	NA	0.9626	5.94781	0.161841	0.871431	NA
ENSG00000258790	1.1668	AL121594.1	novel transcript	-0.0512656	1.32958	-0.0385578	0.969243	NA	0.955769	1.22956	0.777326	0.436966	NA
ENSG00000258791	0.0896002	LINC00520	long intergenic non-protein coding RNA 520 [Source:HGNC Symbol;Acc:HGNC:19843]	0.94617	5.94781	0.159079	0.873607	NA	0	5.94781	0	1	NA
ENSG00000258792	0.0272666	AL137230.2	novel transcript	-0.496359	5.94781	-0.0834525	0.933492	NA	-0.479955	5.94781	-0.0806945	0.935685	NA
ENSG00000258793	0.676935	AL355102.4	novel transcript, antisense to BDKRB1	1.20547	1.69458	0.711366	0.476858	NA	0.838511	1.74148	0.481492	0.630167	NA
ENSG00000258794	3.89515	DUX4L27	double homeobox 4 like 27 (pseudogene) [Source:HGNC Symbol;Acc:HGNC:50808]	0.958616	0.670337	1.43005	0.152703	NA	1.04468	0.666676	1.567	0.117115	0.232984
ENSG00000258795	0	AL132719.1	novel transcript	NA	NA	NA	NA	NA	NA	NA	NA	NA	NA
ENSG00000258796	0.0337677	AL133241.1	ribosomal L24 domain containing 1 (RSL24D1) pseudogene	0.946195	5.94781	0.159083	0.873603	NA	0	5.94781	0	1	NA
ENSG00000258797	0	AC023310.3	M-phase phosphoprotein 10 (U3 small nucleolar ribonucleoprotein) (MPHOSPH10) pseudogene	NA	NA	NA	NA	NA	NA	NA	NA	NA	NA
ENSG00000258798	12.8304	AL133153.2	novel transcript, antisense to CCDC88C	-0.0780443	0.370969	-0.21038	0.833371	NA	-0.96737	0.413662	-2.33856	0.0193585	0.0513398
ENSG00000258799	0	ZNF519P2	zinc finger protein 519 pseudogene 2 [Source:HGNC Symbol;Acc:HGNC:50786]	NA	NA	NA	NA	NA	NA	NA	NA	NA	NA
ENSG00000258800	0	AL136038.4	novel transcript	NA	NA	NA	NA	NA	NA	NA	NA	NA	NA
ENSG00000258802	0	AL139317.2	myeloma overexpressed 2 (MYEOV2) pseudogene	NA	NA	NA	NA	NA	NA	NA	NA	NA	NA
ENSG00000258803	0.061534	AL355103.1	novel transcript	-0.496372	5.94781	-0.0834547	0.93349	NA	-0.479968	5.94781	-0.0806966	0.935683	NA
ENSG00000258804	0	LINC01148	long intergenic non-protein coding RNA 1148 [Source:HGNC Symbol;Acc:HGNC:27507]	NA	NA	NA	NA	NA	NA	NA	NA	NA	NA
ENSG00000258805	0	ADIPOR1P2	adiponectin receptor 1 pseudogene 2 [Source:HGNC Symbol;Acc:HGNC:44911]	NA	NA	NA	NA	NA	NA	NA	NA	NA	NA
ENSG00000258806	0.153234	OR11H7	olfactory receptor family 11 subfamily H member 7 (gene/pseudogene) [Source:HGNC Symbol;Acc:HGNC:15350]	0	5.79612	0	1	NA	0	5.79612	0	1	NA
ENSG00000258807	0.0272666	AL359237.1	novel transcript	-0.496359	5.94781	-0.0834525	0.933492	NA	-0.479955	5.94781	-0.0806945	0.935685	NA
ENSG00000258808	0.056774	LINC02310	long intergenic non-protein coding RNA 2310 [Source:HGNC Symbol;Acc:HGNC:53229]	0	5.94781	0	1	NA	0	5.94781	0	1	NA
ENSG00000258810	0	AL133371.2	novel transcript, antisense to RNASE1	NA	NA	NA	NA	NA	NA	NA	NA	NA	NA
ENSG00000258811	1.22894	AL583810.2	novel transcript	-1.01721	1.3052	-0.779354	0.435771	NA	0.755425	1.09952	0.68705	0.492051	NA
ENSG00000258812	0	TRAV33	T cell receptor alpha variable 33 (pseudogene) [Source:HGNC Symbol;Acc:HGNC:12132]	NA	NA	NA	NA	NA	NA	NA	NA	NA	NA
ENSG00000258813	10.8903	AL442663.3	novel transcript, antisense to Rbm25	0.194006	0.404041	0.480163	0.631111	NA	0.153915	0.406188	0.378927	0.704742	0.820283
ENSG00000258814	0	LINC02329	long intergenic non-protein coding RNA 2329 [Source:HGNC Symbol;Acc:HGNC:53249]	NA	NA	NA	NA	NA	NA	NA	NA	NA	NA
ENSG00000258815	60.8226	LINC02820	long intergenic non-protein coding RNA 2820 [Source:HGNC Symbol;Acc:HGNC:54351]	-0.100031	0.169587	-0.589854	0.555289	0.727238	-0.292029	0.173631	-1.68189	0.0925898	0.192802
ENSG00000258816	0	AC121758.3	novel retinol dehydrogenase pseudogene	NA	NA	NA	NA	NA	NA	NA	NA	NA	NA
ENSG00000258817	0.0619503	OR4C13	olfactory receptor family 4 subfamily C member 13 [Source:HGNC Symbol;Acc:HGNC:15169]	1.65502	5.9461	0.278337	0.780753	NA	0	5.94781	0	1	NA
ENSG00000258818	0.339485	RNASE4	ribonuclease A family member 4 [Source:HGNC Symbol;Acc:HGNC:10047]	0.252039	2.62729	0.0959313	0.923575	NA	-0.491068	2.63451	-0.186398	0.852132	NA
ENSG00000258819	21.2316	LINC02289	long intergenic non-protein coding RNA 2289 [Source:HGNC Symbol;Acc:HGNC:53205]	-0.501111	0.284276	-1.76276	0.0779409	NA	-0.651628	0.289789	-2.24863	0.0245362	0.0632935
ENSG00000258820	1.16205	AF111167.1	novel transcript, antisense to a novel orphan protein	-0.772987	1.27516	-0.606186	0.544391	NA	0.97859	1.0689	0.915512	0.359923	NA
ENSG00000258822	0	OR4K16P	olfactory receptor family 4 subfamily K member 16 pseudogene [Source:HGNC Symbol;Acc:HGNC:15354]	NA	NA	NA	NA	NA	NA	NA	NA	NA	NA
ENSG00000258823	0.215823	AL160314.3	von Willebrand factor A domain containing 5B (VWA5B2) pseudogene	0.998529	3.7243	0.268112	0.788613	NA	0.965314	3.72927	0.258848	0.795753	NA
ENSG00000258824	2.40345	AL122035.1	novel transcript	-0.221529	0.849263	-0.260848	0.794209	NA	-1.34009	0.973684	-1.37631	0.168726	0.309587
ENSG00000258826	0	LINC01147	long intergenic non-protein coding RNA 1147 [Source:HGNC Symbol;Acc:HGNC:49468]	NA	NA	NA	NA	NA	NA	NA	NA	NA	NA
ENSG00000258827	0	AL079304.1	novel transcript, sense intronic to SLC25A21	NA	NA	NA	NA	NA	NA	NA	NA	NA	NA
ENSG00000258828	0	KRT8P2	keratin 8 pseudogene 2 [Source:HGNC Symbol;Acc:HGNC:20282]	NA	NA	NA	NA	NA	NA	NA	NA	NA	NA
ENSG00000258829	0	AC026888.1	novel transcript, antisense to NRXN3	NA	NA	NA	NA	NA	NA	NA	NA	NA	NA
ENSG00000258830	0.0298318	AC137834.1	novel protein	0	5.94781	0	1	NA	0	5.94781	0	1	NA
ENSG00000258831	0.260908	AC103996.2	novel transcript	1.71833	3.55668	0.483127	0.629006	NA	2.27132	3.51341	0.646472	0.517974	NA
ENSG00000258834	0	DUX4L4	double homeobox 4 like 4 (pseudogene) [Source:HGNC Symbol;Acc:HGNC:38686]	NA	NA	NA	NA	NA	NA	NA	NA	NA	NA
ENSG00000258835	0	TRAV28	T cell receptor alpha variable 28 (pseudogene) [Source:HGNC Symbol;Acc:HGNC:12126]	NA	NA	NA	NA	NA	NA	NA	NA	NA	NA
ENSG00000258836	0	AL121579.2	polycomb group ring finger 3 (PCGF3) pseudogene	NA	NA	NA	NA	NA	NA	NA	NA	NA	NA
ENSG00000258837	0	AL133370.1	novel transcript, antisense to RAD51L1	NA	NA	NA	NA	NA	NA	NA	NA	NA	NA
ENSG00000258839	43.0901	MC1R	melanocortin 1 receptor [Source:HGNC Symbol;Acc:HGNC:6929]	-0.41478	0.203292	-2.04031	0.0413191	0.11923	-0.205168	0.19931	-1.02939	0.303295	0.473283
ENSG00000258841	0.0284688	EEF1A1P2	eukaryotic translation elongation factor 1 alpha 1 pseudogene 2 [Source:HGNC Symbol;Acc:HGNC:20008]	-0.496359	5.94781	-0.0834525	0.933492	NA	-0.479955	5.94781	-0.0806945	0.935685	NA
ENSG00000258842	0	AL390816.1	novel transcript	NA	NA	NA	NA	NA	NA	NA	NA	NA	NA
ENSG00000258843	0	AL133485.2	novel transcript, antisense to NIN	NA	NA	NA	NA	NA	NA	NA	NA	NA	NA
ENSG00000258844	0.0854063	AL162511.1	novel transcript	-1.84868	5.91678	-0.312447	0.754701	NA	-1.83228	5.91678	-0.309675	0.756808	NA
ENSG00000258845	0.286942	AL139354.1	novel transcript	-0.496454	5.94781	-0.0834684	0.933479	NA	1.96075	5.90397	0.332108	0.739808	NA
ENSG00000258846	0.0307446	EEF1A1P33	eukaryotic translation elongation factor 1 alpha 1 pseudogene 33 [Source:HGNC Symbol;Acc:HGNC:37911]	0	5.94781	0	1	NA	0	5.94781	0	1	NA
ENSG00000258847	0	AL391261.2	novel transcript	NA	NA	NA	NA	NA	NA	NA	NA	NA	NA
ENSG00000258848	0	GRAMD4P6	GRAM domain containing 4 pseudogene 6 [Source:HGNC Symbol;Acc:HGNC:49141]	NA	NA	NA	NA	NA	NA	NA	NA	NA	NA
ENSG00000258849	0	OR7E159P	olfactory receptor family 7 subfamily E member 159 pseudogene [Source:HGNC Symbol;Acc:HGNC:31312]	NA	NA	NA	NA	NA	NA	NA	NA	NA	NA
ENSG00000258850	0	AL450442.1	novel transcript	NA	NA	NA	NA	NA	NA	NA	NA	NA	NA
ENSG00000258851	0.19282	AL139300.2	novel transcript, antisense to BAG5	-2.51416	4.17764	-0.601815	0.547298	NA	-2.49776	4.17764	-0.597888	0.549915	NA
ENSG00000258853	0.0325066	AC021979.2	novel transcript	0	5.94781	0	1	NA	0.9626	5.94781	0.161841	0.871431	NA
ENSG00000258854	0.032818	AL358333.1	novel transcript, antisense to GNG2 and C14orf166	0	5.94781	0	1	NA	0.9626	5.94781	0.161841	0.871431	NA
ENSG00000258855	0	OR11J2P	olfactory receptor family 11 subfamily J member 2 pseudogene [Source:HGNC Symbol;Acc:HGNC:15370]	NA	NA	NA	NA	NA	NA	NA	NA	NA	NA
ENSG00000258856	0	AL136520.1	serine/arginine-rich splicing factor 10 (SRSF10) pseudogene	NA	NA	NA	NA	NA	NA	NA	NA	NA	NA
ENSG00000258857	0.29067	AL359397.1	novel transcript	0	3.48229	0	1	NA	0	3.48229	0	1	NA
ENSG00000258858	0.595296	AL583722.4	novel transcript, antisense to INF2	-2.2081	1.96474	-1.12386	0.261072	NA	-0.74451	1.96318	-0.379238	0.704511	NA
ENSG00000258859	0.0302615	LINC02296	long intergenic non-protein coding RNA 2296 [Source:HGNC Symbol;Acc:HGNC:53212]	0	5.94781	0	1	NA	0	5.94781	0	1	NA
ENSG00000258860	0.0885384	AL133163.2	novel transcript	0.22495	5.94781	0.0378206	0.969831	NA	-0.47998	5.94781	-0.0806987	0.935682	NA
ENSG00000258861	0	MIR381HG	MIR381 host gene [Source:HGNC Symbol;Acc:HGNC:20136]	NA	NA	NA	NA	NA	NA	NA	NA	NA	NA
ENSG00000258863	0	SETP1	SET pseudogene 1 [Source:HGNC Symbol;Acc:HGNC:19279]	NA	NA	NA	NA	NA	NA	NA	NA	NA	NA
ENSG00000258864	0	AC008575.1	novel protein	NA	NA	NA	NA	NA	NA	NA	NA	NA	NA
ENSG00000258866	0.11035	AL390254.1	novel transcript	0	5.94781	0	1	NA	0	5.94781	0	1	NA
ENSG00000258867	0.43129	LINC01146	long intergenic non-protein coding RNA 1146 [Source:HGNC Symbol;Acc:HGNC:49467]	0.212312	2.14179	0.0991285	0.921036	NA	-0.488641	2.14727	-0.227564	0.819985	NA
ENSG00000258868	0	AL110505.1	novel transcript	NA	NA	NA	NA	NA	NA	NA	NA	NA	NA
ENSG00000258869	0	LINC02312	long intergenic non-protein coding RNA 2312 [Source:HGNC Symbol;Acc:HGNC:53231]	NA	NA	NA	NA	NA	NA	NA	NA	NA	NA
ENSG00000258870	0.194826	EIF4EBP1P1	eukaryotic translation initiation factor 4E binding protein 1 pseudogene 1 [Source:HGNC Symbol;Acc:HGNC:20160]	0	4.74421	0	1	NA	2.67931	4.68923	0.571375	0.567746	NA
ENSG00000258871	0	AC004828.1	novel transcript	NA	NA	NA	NA	NA	NA	NA	NA	NA	NA
ENSG00000258872	0.0624405	FDPSP3	farnesyl diphosphate synthase pseudogene 3 [Source:HGNC Symbol;Acc:HGNC:3634]	-0.496372	5.94781	-0.0834547	0.93349	NA	-0.479968	5.94781	-0.0806966	0.935683	NA
ENSG00000258873	0.582874	DUXA	double homeobox A [Source:HGNC Symbol;Acc:HGNC:32179]	-1.53056	2.24855	-0.680687	0.496069	NA	-2.2355	2.24855	-0.994196	0.320127	NA
ENSG00000258874	0	AC009396.3	novel transcript, antisense to NRXN3	NA	NA	NA	NA	NA	NA	NA	NA	NA	NA
ENSG00000258875	0.0704628	AL135818.1	novel transcript, antisense to GPR68	0	5.94781	0	1	NA	0	5.94781	0	1	NA
ENSG00000258876	0	TGFB3-AS1	TGFB3 antisense RNA 1 [Source:HGNC Symbol;Acc:HGNC:53144]	NA	NA	NA	NA	NA	NA	NA	NA	NA	NA
ENSG00000258877	0	ATP5F1AP4	ATP synthase F1 subunit alpha pseudogene 4 [Source:HGNC Symbol;Acc:HGNC:23563]	NA	NA	NA	NA	NA	NA	NA	NA	NA	NA
ENSG00000258878	0	AL355076.3	transmembrane protein 149 (TMEM149) pseudogene	NA	NA	NA	NA	NA	NA	NA	NA	NA	NA
ENSG00000258881	0.668303	AC007040.2	novel protein	-0.525526	1.58955	-0.330614	0.740936	NA	-1.82457	1.69644	-1.07553	0.282138	NA
ENSG00000258883	18.3235	AC068446.3	neurobeachin (NBEA) pseudogene	-0.363405	0.466669	-0.778721	0.436144	NA	0.199808	0.455034	0.439107	0.660584	0.791026
ENSG00000258884	24.9264	LINC02321	long intergenic non-protein coding RNA 2321 [Source:HGNC Symbol;Acc:HGNC:53240]	-0.126687	0.291243	-0.434988	0.663571	0.805662	-0.713091	0.30665	-2.32543	0.0200492	0.052931
ENSG00000258885	0	AL450267.1	novel transcript, antisense to PAX5	NA	NA	NA	NA	NA	NA	NA	NA	NA	NA
ENSG00000258886	0	HIGD1AP17	HIG1 hypoxia inducible domain family member 1A pseudogene 17 [Source:HGNC Symbol;Acc:HGNC:43012]	NA	NA	NA	NA	NA	NA	NA	NA	NA	NA
ENSG00000258887	0	AL160237.2	dehydrogenase/reductase (SDR family) member 4 (DHRS4) pseudogene	NA	NA	NA	NA	NA	NA	NA	NA	NA	NA
ENSG00000258888	0	AC112693.1	novel transcript	NA	NA	NA	NA	NA	NA	NA	NA	NA	NA
ENSG00000258890	250.745	CEP95	centrosomal protein 95 [Source:HGNC Symbol;Acc:HGNC:25141]	0.03703	0.102613	0.36087	0.718196	0.841843	0.141938	0.102001	1.39154	0.16406	0.303107
ENSG00000258891	0.990034	AC005480.1	novel transcript, antisense to ZNF410	-2.08966	1.56916	-1.33171	0.182956	NA	-0.0327825	1.35597	-0.0241764	0.980712	NA
ENSG00000258892	0	AL160236.2	novel transcript	NA	NA	NA	NA	NA	NA	NA	NA	NA	NA
ENSG00000258893	0	SETP2	SET pseudogene 2 [Source:HGNC Symbol;Acc:HGNC:20032]	NA	NA	NA	NA	NA	NA	NA	NA	NA	NA
ENSG00000258894	0	ARHGAP16P	Rho GTPase activating protein 16 pseudogene [Source:HGNC Symbol;Acc:HGNC:19921]	NA	NA	NA	NA	NA	NA	NA	NA	NA	NA
ENSG00000258895	0.0641982	AC104390.1	poly(A) binding protein, cytoplasmic 1 (PABPC1) pseudogene	0	5.94781	0	1	NA	0.962587	5.94781	0.161839	0.871433	NA
ENSG00000258896	0.448883	SCOCP1	short coiled-coil protein pseudogene 1 [Source:HGNC Symbol;Acc:HGNC:20339]	0.284166	2.09894	0.135386	0.892307	NA	-1.05427	2.18519	-0.482459	0.62948	NA
ENSG00000258897	0	EGLN3-AS1	EGLN3 antisense RNA 1 [Source:HGNC Symbol;Acc:HGNC:49077]	NA	NA	NA	NA	NA	NA	NA	NA	NA	NA
ENSG00000258899	0	OR4U1P	olfactory receptor family 4 subfamily U member 1 pseudogene [Source:HGNC Symbol;Acc:HGNC:15361]	NA	NA	NA	NA	NA	NA	NA	NA	NA	NA
ENSG00000258900	0	HNRNPCP1	heterogeneous nuclear ribonucleoprotein C pseudogene 1 [Source:HGNC Symbol;Acc:HGNC:20017]	NA	NA	NA	NA	NA	NA	NA	NA	NA	NA
ENSG00000258901	0	AL121821.3	ubiquitin-conjugating enzyme E2D 3 (UBE2D3) pseudogene	NA	NA	NA	NA	NA	NA	NA	NA	NA	NA
ENSG00000258902	0	AL049775.2	novel transcript	NA	NA	NA	NA	NA	NA	NA	NA	NA	NA
ENSG00000258903	0	AL390816.2	novel transcript	NA	NA	NA	NA	NA	NA	NA	NA	NA	NA
ENSG00000258904	1.74676	AL157871.5	novel transcript, intronic to YY1	2.00635	0.967345	2.07407	0.0380725	NA	0.240296	1.10933	0.216615	0.828509	0.9014
ENSG00000258905	0	TRAV32	T cell receptor alpha variable 32 (pseudogene) [Source:HGNC Symbol;Acc:HGNC:12131]	NA	NA	NA	NA	NA	NA	NA	NA	NA	NA
ENSG00000258906	0	AL157687.1	myoneurin (MYNN) pseudogene	NA	NA	NA	NA	NA	NA	NA	NA	NA	NA
ENSG00000258907	0	AC009779.5	proteasome (prosome, macropain) subunit, beta type, 3 (PSMB3) pseudogene	NA	NA	NA	NA	NA	NA	NA	NA	NA	NA
ENSG00000258908	0	AL355075.3	novel transcript	NA	NA	NA	NA	NA	NA	NA	NA	NA	NA
ENSG00000258909	0	AC091078.2	novel transcript	NA	NA	NA	NA	NA	NA	NA	NA	NA	NA
ENSG00000258910	0.085982	LINC01956	long intergenic non-protein coding RNA 1956 [Source:HGNC Symbol;Acc:HGNC:52777]	0.22495	5.94781	0.0378206	0.969831	NA	-0.47998	5.94781	-0.0806987	0.935682	NA
ENSG00000258912	0.123135	LINC02316	long intergenic non-protein coding RNA 2316 [Source:HGNC Symbol;Acc:HGNC:53235]	-0.535883	5.46623	-0.0980351	0.921904	NA	-0.519478	5.46623	-0.0950341	0.924288	NA
ENSG00000258913	0	LINC02691	long intergenic non-protein coding RNA 2691 [Source:HGNC Symbol;Acc:HGNC:20358]	NA	NA	NA	NA	NA	NA	NA	NA	NA	NA
ENSG00000258915	0	BHLHB9P1	basic helix-loop-helix family member b9 pseudogene 1 [Source:HGNC Symbol;Acc:HGNC:51373]	NA	NA	NA	NA	NA	NA	NA	NA	NA	NA
ENSG00000258916	0	SPATA31E2P	SPATA31 subfamily E member 2, pseudogene [Source:HGNC Symbol;Acc:HGNC:43827]	NA	NA	NA	NA	NA	NA	NA	NA	NA	NA
ENSG00000258917	0.449248	ZMYND19P1	zinc finger MYND-type containing 19 pseudogene 1 [Source:HGNC Symbol;Acc:HGNC:44540]	-1.37744	1.9046	-0.72322	0.469545	NA	-1.33769	1.90778	-0.701177	0.483193	NA
ENSG00000258918	0.0282813	AL355922.4	novel transcript	0	5.94781	0	1	NA	0	5.94781	0	1	NA
ENSG00000258919	0.067572	AL049836.1	novel transcript	0	5.94781	0	1	NA	0	5.94781	0	1	NA
ENSG00000258920	182.425	FOXN3-AS1	FOXN3 antisense RNA 1 [Source:HGNC Symbol;Acc:HGNC:44290]	0.0366583	0.117674	0.311523	0.755403	0.865534	-0.168158	0.11967	-1.40518	0.159968	0.297237
ENSG00000258921	0	AC009779.6	novel transcript, antisense to ITGA7	NA	NA	NA	NA	NA	NA	NA	NA	NA	NA
ENSG00000258922	0.416932	AC106028.2	novel transcript	0.224929	2.38221	0.0944203	0.924775	NA	0.966082	2.381	0.405745	0.68493	NA
ENSG00000258923	0	MTND5P35	MT-ND5 pseudogene 35 [Source:HGNC Symbol;Acc:HGNC:51954]	NA	NA	NA	NA	NA	NA	NA	NA	NA	NA
ENSG00000258924	0	AC002094.1	novel transcript readthrough between TMEM199 and SARM1	NA	NA	NA	NA	NA	NA	NA	NA	NA	NA
ENSG00000258925	5.7986	NPM1P5	nucleophosmin 1 pseudogene 5 [Source:HGNC Symbol;Acc:HGNC:7925]	0.0883859	0.582087	0.151843	0.879311	NA	0.428823	0.56381	0.760581	0.446907	0.615749
ENSG00000258926	2.21464	AL355916.2	novel transcript, antisense to PRKCH	0.238747	0.845661	0.282319	0.777699	NA	0.484	0.829259	0.583653	0.559454	0.713608
ENSG00000258927	8.64594	AL133467.2	novel transcript	1.12021	0.478779	2.33973	0.0192977	NA	0.801255	0.49186	1.62903	0.103306	0.21053
ENSG00000258928	0	AL358333.2	novel transcript, antisense to GNG2	NA	NA	NA	NA	NA	NA	NA	NA	NA	NA
ENSG00000258930	0.0282813	AC005230.1	tetratricopeptide repeat domain 7B (TTC7B) pseudogene	0	5.94781	0	1	NA	0	5.94781	0	1	NA
ENSG00000258931	0	AC100836.1	novel transcript	NA	NA	NA	NA	NA	NA	NA	NA	NA	NA
ENSG00000258932	1.35498	AL390334.1	ribosomal protein S27a (RPS27A) pseudogene	-0.282942	1.27439	-0.222022	0.824297	NA	-0.576934	1.31315	-0.439351	0.660407	0.790954
ENSG00000258933	0	LINC02279	long intergenic non-protein coding RNA 2279 [Source:HGNC Symbol;Acc:HGNC:53195]	NA	NA	NA	NA	NA	NA	NA	NA	NA	NA
ENSG00000258934	0	AL356800.1	14-3-3 protein theta (YWHAQ) pseudogene	NA	NA	NA	NA	NA	NA	NA	NA	NA	NA
ENSG00000258935	0.315857	AL096869.1	novel transcript, antisense & intronic to TTC7B	1.64819	3.11717	0.528745	0.596983	NA	1.68822	3.11908	0.541254	0.588333	NA
ENSG00000258938	31.2144	AL162311.3	novel transcript, antisense to BRMS1L	-0.447764	0.248683	-1.80054	0.071776	0.180558	-0.768036	0.257884	-2.97822	0.00289929	0.00951311
ENSG00000258940	44.9915	AL132639.2	novel transcript, antisense to CTAGE5	0.0609831	0.192768	0.316354	0.751734	0.863284	-0.607377	0.208703	-2.91024	0.00361147	0.011603
ENSG00000258942	0.0581131	AL358332.1	novel transcript	0	5.94781	0	1	NA	0	5.94781	0	1	NA
ENSG00000258943	0	AL049871.1	novel transcript	NA	NA	NA	NA	NA	NA	NA	NA	NA	NA
ENSG00000258944	0.720525	AC004846.2	novel transcript, antisense to PAPLN	1.54461	1.73649	0.8895	0.373734	NA	2.54278	1.63588	1.55438	0.120094	NA
ENSG00000258945	0	AL049775.3	novel transcript	NA	NA	NA	NA	NA	NA	NA	NA	NA	NA
ENSG00000258947	4.97037	TUBB3	tubulin beta 3 class III [Source:HGNC Symbol;Acc:HGNC:20772]	0.919473	0.64323	1.42946	0.152872	NA	1.18811	0.630739	1.88368	0.059608	0.134291
ENSG00000258948	0	KRT8P1	keratin 8 pseudogene 1 [Source:HGNC Symbol;Acc:HGNC:20281]	NA	NA	NA	NA	NA	NA	NA	NA	NA	NA
ENSG00000258949	1.38354	AL049870.3	novel transcript, antisense to C14orf28	0.0461043	1.1274	0.0408943	0.96738	NA	0.556764	1.08898	0.511272	0.60916	0.754741
ENSG00000258951	0.76451	KRT18P7	keratin 18 pseudogene 7 [Source:HGNC Symbol;Acc:HGNC:20283]	-0.811075	1.46051	-0.555337	0.578664	NA	-1.34853	1.56849	-0.859759	0.389922	NA
ENSG00000258952	1.24981	SALRNA1	senescence associated long non-coding RNA 1 [Source:HGNC Symbol;Acc:HGNC:49001]	2.51571	1.50277	1.67405	0.0941216	NA	2.28238	1.52464	1.49699	0.134395	NA
ENSG00000258954	0	AC107958.3	novel transcript	NA	NA	NA	NA	NA	NA	NA	NA	NA	NA
ENSG00000258955	0.402289	LINC00519	long intergenic non-protein coding RNA 519 [Source:HGNC Symbol;Acc:HGNC:19838]	-0.53406	4.66535	-0.114474	0.908862	NA	1.21643	4.60876	0.263939	0.791827	NA
ENSG00000258956	0.032027	COX4I1P1	cytochrome c oxidase subunit 4I1 pseudogene 1 [Source:HGNC Symbol;Acc:HGNC:2266]	0	5.94781	0	1	NA	0.9626	5.94781	0.161841	0.871431	NA
ENSG00000258957	3.12246	AL359317.2	novel transcript	-0.00583066	0.83342	-0.00699607	0.994418	NA	-0.0182575	0.835164	-0.021861	0.982559	0.990059
ENSG00000258958	0	AL157688.1	novel transcript	NA	NA	NA	NA	NA	NA	NA	NA	NA	NA
ENSG00000258959	0	AL118558.1	novel pseudogene, ortholog of 1700001K19Rik (M. musculus)	NA	NA	NA	NA	NA	NA	NA	NA	NA	NA
ENSG00000258960	0	AL391261.3	ferritin, heavy polypeptide 1 (FTH1) pseudogene	NA	NA	NA	NA	NA	NA	NA	NA	NA	NA
ENSG00000258962	0.0919031	AL121839.1	pyruvate dehydrogenase kinase, isozyme 3 (PDK3) pseudogene	0	5.94781	0	1	NA	0	5.94781	0	1	NA
ENSG00000258963	0	EDDM3DP	epididymal protein 3D, pseudogene [Source:HGNC Symbol;Acc:HGNC:37707]	NA	NA	NA	NA	NA	NA	NA	NA	NA	NA
ENSG00000258964	0	AL137129.1	novel transcript	NA	NA	NA	NA	NA	NA	NA	NA	NA	NA
ENSG00000258965	0	AC044913.2	mitochondrial ribosomal protein S18C (MRPS18C) pseudogene	NA	NA	NA	NA	NA	NA	NA	NA	NA	NA
ENSG00000258966	0.28367	GTF3AP2	general transcription factor IIIA pseudogene 2 [Source:HGNC Symbol;Acc:HGNC:49745]	0.946247	2.91443	0.324677	0.745426	NA	0	2.91443	0	1	NA
ENSG00000258967	0	HMGN1P3	high mobility group nucleosome binding domain 1 pseudogene 3 [Source:HGNC Symbol;Acc:HGNC:23343]	NA	NA	NA	NA	NA	NA	NA	NA	NA	NA
ENSG00000258968	0.157259	AL049830.4	intraflagellar transport 20 homolog (Chlamydomonas) (IFT20) pseudogene	1.67479	4.5013	0.372068	0.709843	NA	0.962613	4.50432	0.213709	0.830774	NA
ENSG00000258969	0.0922339	LINC02307	long intergenic non-protein coding RNA 2307 [Source:HGNC Symbol;Acc:HGNC:53226]	0	5.94781	0	1	NA	0	5.94781	0	1	NA
ENSG00000258970	0	AC104002.1	novel transcript, antisense to GABRG3	NA	NA	NA	NA	NA	NA	NA	NA	NA	NA
ENSG00000258971	0	AC112693.2	spermatogenesis associated 16 (SPATA16) pseudogene	NA	NA	NA	NA	NA	NA	NA	NA	NA	NA
ENSG00000258972	0	NDUFB8P1	NADH:ubiquinone oxidoreductase subunit B8 pseudogene 1 [Source:HGNC Symbol;Acc:HGNC:20023]	NA	NA	NA	NA	NA	NA	NA	NA	NA	NA
ENSG00000258973	0	AL096870.1	novel transcript	NA	NA	NA	NA	NA	NA	NA	NA	NA	NA
ENSG00000258975	0	AL133279.2	novel transcript	NA	NA	NA	NA	NA	NA	NA	NA	NA	NA
ENSG00000258976	0.089975	AC013451.2	novel transcript	0	5.94781	0	1	NA	0	5.94781	0	1	NA
ENSG00000258977	0.0986882	LINC01467	long intergenic non-protein coding RNA 1467 [Source:HGNC Symbol;Acc:HGNC:50911]	0	5.94781	0	1	NA	0	5.94781	0	1	NA
ENSG00000258978	0.207878	HIF1AP1	HIF1AP pseudogene 1 [Source:HGNC Symbol;Acc:HGNC:43016]	-1.80883	3.71867	-0.48642	0.62667	NA	-1.07109	3.71867	-0.288029	0.773324	NA
ENSG00000258979	0	LINC02299	long intergenic non-protein coding RNA 2299 [Source:HGNC Symbol;Acc:HGNC:53218]	NA	NA	NA	NA	NA	NA	NA	NA	NA	NA
ENSG00000258980	0	EIF1AXP2	EIF1AX pseudogene 2 [Source:HGNC Symbol;Acc:HGNC:44295]	NA	NA	NA	NA	NA	NA	NA	NA	NA	NA
ENSG00000258981	3.19332	COX5AP2	cytochrome c oxidase subunit 5A pseudogene 2 [Source:HGNC Symbol;Acc:HGNC:20005]	0.781094	0.783925	0.996389	0.319061	NA	1.10298	0.768074	1.43603	0.150992	0.284057
ENSG00000258982	1.39197	AL133523.1	novel transcript, antisense to YY1	0.725088	1.07319	0.67564	0.499269	NA	-1.07163	1.37546	-0.779104	0.435919	0.605965
ENSG00000258983	0.329112	AL162171.2	novel transcript, antisense to PTPN21	0	2.77627	0	1	NA	0.962656	2.77627	0.346744	0.728783	NA
ENSG00000258984	1.80148	UBE2F-SCLY	UBE2F-SCLY readthrough (NMD candidate) [Source:HGNC Symbol;Acc:HGNC:48339]	0.702667	1.10325	0.636905	0.524187	NA	-0.084866	1.19987	-0.0707295	0.943613	0.969502
ENSG00000258985	0	AL352979.2	novel transcript, antisense to DDHD1	NA	NA	NA	NA	NA	NA	NA	NA	NA	NA
ENSG00000258986	128.956	TMEM179	transmembrane protein 179 [Source:HGNC Symbol;Acc:HGNC:20137]	-0.119298	0.11601	-1.02834	0.303792	0.496761	-0.523124	0.121441	-4.30762	1.65018e-05	7.79021e-05
ENSG00000258987	0	AL132642.1	novel transcript, antisense to ASB2	NA	NA	NA	NA	NA	NA	NA	NA	NA	NA
ENSG00000258988	0	AL135978.1	splicing factor 3b, subunit 4, 49kDa (SF3B4) pseudogene	NA	NA	NA	NA	NA	NA	NA	NA	NA	NA
ENSG00000258989	0	AL355916.3	novel protein	NA	NA	NA	NA	NA	NA	NA	NA	NA	NA
ENSG00000258990	0.119132	MPPE1P1	metallophosphoesterase 1 pseudogene 1 [Source:HGNC Symbol;Acc:HGNC:20143]	0.946176	5.52556	0.171236	0.864038	NA	0.962581	5.52556	0.174205	0.861704	NA
ENSG00000258991	0	DUX4L19	double homeobox 4 like 19 (pseudogene) [Source:HGNC Symbol;Acc:HGNC:37718]	NA	NA	NA	NA	NA	NA	NA	NA	NA	NA
ENSG00000258992	0.0303427	TSPY1	testis specific protein Y-linked 1 [Source:HGNC Symbol;Acc:HGNC:12381]	0.946195	5.94781	0.159083	0.873603	NA	0	5.94781	0	1	NA
ENSG00000258993	0.154531	AL352979.3	centromere protein W (CENPW) pseudogene	0.946185	5.0999	0.18553	0.852813	NA	0.962589	5.0999	0.188747	0.850291	NA
ENSG00000258994	0	LINC02309	long intergenic non-protein coding RNA 2309 [Source:HGNC Symbol;Acc:HGNC:53228]	NA	NA	NA	NA	NA	NA	NA	NA	NA	NA
ENSG00000258995	0	PARP1P2	poly(ADP-ribose) polymerase 1 pseudogene 2 [Source:HGNC Symbol;Acc:HGNC:276]	NA	NA	NA	NA	NA	NA	NA	NA	NA	NA
ENSG00000258996	0	PPIAP5	peptidylprolyl isomerase A pseudogene 5 [Source:HGNC Symbol;Acc:HGNC:20027]	NA	NA	NA	NA	NA	NA	NA	NA	NA	NA
ENSG00000258997	1.94176	NF1P2	neurofibromin 1 pseudogene 2 [Source:HGNC Symbol;Acc:HGNC:38664]	-0.615393	0.984518	-0.62507	0.531925	NA	0.777452	0.844872	0.9202	0.357468	0.530643
ENSG00000258998	0.240606	LINC02302	long intergenic non-protein coding RNA 2302 [Source:HGNC Symbol;Acc:HGNC:53221]	-0.496417	3.63453	-0.136583	0.89136	NA	0.971882	3.63346	0.267481	0.789099	NA
ENSG00000259000	0	DOCK11P1	dedicator of cytokinesis 11 pseudogene 1 [Source:HGNC Symbol;Acc:HGNC:31719]	NA	NA	NA	NA	NA	NA	NA	NA	NA	NA
ENSG00000259001	0	AL355075.4	ribonuclease P RNA component H1	NA	NA	NA	NA	NA	NA	NA	NA	NA	NA
ENSG00000259002	0.186732	AL445363.1	novel transcript	-0.496409	3.85317	-0.128831	0.897491	NA	0.241338	3.85317	0.0626335	0.950058	NA
ENSG00000259003	0.0522197	AC243965.1	novel transcript	-1.18626	5.94713	-0.199468	0.841897	NA	-1.16986	5.94713	-0.19671	0.844055	NA
ENSG00000259004	0	LINC02285	long intergenic non-protein coding RNA 2285 [Source:HGNC Symbol;Acc:HGNC:53202]	NA	NA	NA	NA	NA	NA	NA	NA	NA	NA
ENSG00000259005	2.06856	AC005479.1	novel transcript	0.63988	1.33901	0.477877	0.632738	NA	2.64449	1.18639	2.22902	0.0258127	0.066196
ENSG00000259006	0.345044	AC092143.2	novel transcript, antisense to MC1R	-0.496414	2.58817	-0.191801	0.847898	NA	0.964947	2.58713	0.372979	0.709164	NA
ENSG00000259007	0	AL358333.3	novel transcript, antisense to GNG2	NA	NA	NA	NA	NA	NA	NA	NA	NA	NA
ENSG00000259008	0.0287323	AL355834.1	novel transcript	0	5.94781	0	1	NA	0	5.94781	0	1	NA
ENSG00000259009	0	TPRX2P	tetrapeptide repeat homeobox 2, pseudogene [Source:HGNC Symbol;Acc:HGNC:32175]	NA	NA	NA	NA	NA	NA	NA	NA	NA	NA
ENSG00000259010	3.13463	AL049869.1	nucleoporin 50kDa (NUP50) pseudogene	0.872976	0.825634	1.05734	0.290356	NA	0.760665	0.833871	0.912208	0.361659	0.534766
ENSG00000259011	0	AC016266.1	novel transcript	NA	NA	NA	NA	NA	NA	NA	NA	NA	NA
ENSG00000259012	0	MTCYBP27	MT-CYB pseudogene 27 [Source:HGNC Symbol;Acc:HGNC:51993]	NA	NA	NA	NA	NA	NA	NA	NA	NA	NA
ENSG00000259013	0.0653605	AL118558.2	NADH dehydrogenase (ubiquinone) 1 alpha subcomplex, 4, 9kDa (NDUFA4) pseudogene	0	5.94781	0	1	NA	1.68898	5.94727	0.283992	0.776417	NA
ENSG00000259015	2.10973	AL442663.4	chromosome 17 open reading frame 98 (C17orf98) pseudogene	0.584532	1.00922	0.579192	0.56246	NA	-0.244844	1.09685	-0.223225	0.82336	0.898532
ENSG00000259016	0	AL391156.1	ATPase, Na+/K+ transporting, beta 3 polypeptide (ATP1B3) pseudogene	NA	NA	NA	NA	NA	NA	NA	NA	NA	NA
ENSG00000259017	0.0887771	AL133163.3	novel transcript	-1.23248	5.94603	-0.207277	0.835793	NA	-1.21607	5.94603	-0.204519	0.837948	NA
ENSG00000259018	0	AL049829.2	novel transcript, antisense to EFS	NA	NA	NA	NA	NA	NA	NA	NA	NA	NA
ENSG00000259019	0	EIF4BP1	eukaryotic translation initiation factor 4B pseudogene 1 [Source:HGNC Symbol;Acc:HGNC:19929]	NA	NA	NA	NA	NA	NA	NA	NA	NA	NA
ENSG00000259020	9.06407	AL049872.1	prothymosin, alpha (PTMA) pseudogene	0.527208	0.457304	1.15286	0.248967	NA	0.58912	0.455564	1.29317	0.195953	0.345967
ENSG00000259021	0	TPRX1P1	tetrapeptide repeat homeobox 1 pseudogene 1 [Source:HGNC Symbol;Acc:HGNC:32176]	NA	NA	NA	NA	NA	NA	NA	NA	NA	NA
ENSG00000259022	27.1997	DNAJC8P1	DnaJ heat shock protein family (Hsp40) member C8 pseudogene 1 [Source:HGNC Symbol;Acc:HGNC:19928]	-0.141089	0.271412	-0.519835	0.603179	0.761874	0.52096	0.25423	2.04917	0.0404457	0.0971316
ENSG00000259023	0	LINC00524	long intergenic non-protein coding RNA 524 [Source:HGNC Symbol;Acc:HGNC:20118]	NA	NA	NA	NA	NA	NA	NA	NA	NA	NA
ENSG00000259024	0	TVP23C-CDRT4	TVP23C-CDRT4 readthrough [Source:HGNC Symbol;Acc:HGNC:42961]	NA	NA	NA	NA	NA	NA	NA	NA	NA	NA
ENSG00000259025	0.0643495	AC037471.1	ADAM metallopeptidase domain 11 (ADAM11) pseudogene	0	5.94781	0	1	NA	0	5.94781	0	1	NA
ENSG00000259026	0	AL049833.2	novel transcript	NA	NA	NA	NA	NA	NA	NA	NA	NA	NA
ENSG00000259028	0	AL135746.1	novel transcript	NA	NA	NA	NA	NA	NA	NA	NA	NA	NA
ENSG00000259029	0.357237	DUX4L18	double homeobox 4 like 18 (pseudogene) [Source:HGNC Symbol;Acc:HGNC:37716]	0	3.27917	0	1	NA	0	3.27917	0	1	NA
ENSG00000259030	0.087572	FPGT-TNNI3K	FPGT-TNNI3K readthrough [Source:HGNC Symbol;Acc:HGNC:42952]	-0.496385	5.94781	-0.0834569	0.933488	NA	-0.479981	5.94781	-0.0806988	0.935681	NA
ENSG00000259031	0.0997736	AL845552.2	novel transcript	0	5.94781	0	1	NA	0	5.94781	0	1	NA
ENSG00000259032	110.173	ENSAP2	endosulfine alpha pseudogene 2 [Source:HGNC Symbol;Acc:HGNC:20011]	-0.178098	0.138526	-1.28566	0.198561	0.372876	0.257286	0.133196	1.93163	0.053405	0.122544
ENSG00000259033	4.79571	AL356804.1	novel transcript	-0.26255	0.746252	-0.351824	0.72497	NA	-1.08149	0.805378	-1.34284	0.179324	0.324272
ENSG00000259035	0.104916	AL355838.1	novel transcript	0	5.94781	0	1	NA	0	5.94781	0	1	NA
ENSG00000259036	0	AL355102.5	novel transcript, antisense to BDKRB2	NA	NA	NA	NA	NA	NA	NA	NA	NA	NA
ENSG00000259037	0	BX927359.1	novel transcript, antisense to C14orf180	NA	NA	NA	NA	NA	NA	NA	NA	NA	NA
ENSG00000259038	0	AL121820.2	novel transcript, antisense to RAD51L1	NA	NA	NA	NA	NA	NA	NA	NA	NA	NA
ENSG00000259039	1.46269	AL161804.1	novel transcript, antisense to SLC35F4	0.00321104	1.06917	0.00300329	0.997604	NA	-0.980371	1.22061	-0.803184	0.421869	0.593505
ENSG00000259040	0	BLOC1S5-TXNDC5	BLOC1S5-TXNDC5 readthrough (NMD candidate) [Source:HGNC Symbol;Acc:HGNC:42001]	NA	NA	NA	NA	NA	NA	NA	NA	NA	NA
ENSG00000259041	0	AC015722.1	novel transcript	NA	NA	NA	NA	NA	NA	NA	NA	NA	NA
ENSG00000259042	0.18459	AC244502.3	novel transcript	0	4.31858	0	1	NA	0.962614	4.31858	0.2229	0.823613	NA
ENSG00000259043	0	BRD7P1	bromodomain containing 7 pseudogene 1 [Source:HGNC Symbol;Acc:HGNC:19923]	NA	NA	NA	NA	NA	NA	NA	NA	NA	NA
ENSG00000259044	0	AL357172.1	novel transcript	NA	NA	NA	NA	NA	NA	NA	NA	NA	NA
ENSG00000259045	0	MTCO1P2	MT-CO1 pseudogene 2 [Source:HGNC Symbol;Acc:HGNC:19932]	NA	NA	NA	NA	NA	NA	NA	NA	NA	NA
ENSG00000259046	0.0656361	AL049870.4	Ras-related GTP binding A (RRAGA) pseudogene	0	5.94781	0	1	NA	1.69514	5.94709	0.285036	0.775617	NA
ENSG00000259047	0	AL163153.1	UDP glucuronosyltransferase 2 family, polypeptide B15 (UGT2B15) pseudogene	NA	NA	NA	NA	NA	NA	NA	NA	NA	NA
ENSG00000259048	0.296314	AL392023.2	novel transcript, antisense to TTC6	0	3.08251	0	1	NA	3.26191	2.96813	1.09898	0.271778	NA
ENSG00000259049	0	AL139317.3	novel transcript, antisense to GNPNAT1	NA	NA	NA	NA	NA	NA	NA	NA	NA	NA
ENSG00000259050	0.154784	CHORDC2P	cysteine and histidine rich domain containing 2, pseudogene [Source:HGNC Symbol;Acc:HGNC:20050]	0.224935	4.52496	0.0497097	0.960354	NA	-0.480001	4.52496	-0.106078	0.91552	NA
ENSG00000259051	1.49617	HNRNPUP1	heterogeneous nuclear ribonucleoprotein U pseudogene 1 [Source:HGNC Symbol;Acc:HGNC:19931]	0.369474	1.07595	0.343393	0.731303	NA	-1.17038	1.27069	-0.921059	0.357019	0.530356
ENSG00000259052	0	AL157871.6	novel transcript, sense overlapping to SLC25A29	NA	NA	NA	NA	NA	NA	NA	NA	NA	NA
ENSG00000259053	0	AL137230.3	novel transcript	NA	NA	NA	NA	NA	NA	NA	NA	NA	NA
ENSG00000259054	0	LINC02332	long intergenic non-protein coding RNA 2332 [Source:HGNC Symbol;Acc:HGNC:53252]	NA	NA	NA	NA	NA	NA	NA	NA	NA	NA
ENSG00000259055	0	AL591770.1	novel transcript, antisense to TRIM9	NA	NA	NA	NA	NA	NA	NA	NA	NA	NA
ENSG00000259056	0	DUXAP1	double homeobox A pseudogene 1 [Source:HGNC Symbol;Acc:HGNC:32180]	NA	NA	NA	NA	NA	NA	NA	NA	NA	NA
ENSG00000259057	0	AC105109.1	thyroid hormone receptor associated protein 3 (THRAP3) pseudogene	NA	NA	NA	NA	NA	NA	NA	NA	NA	NA
ENSG00000259058	0	AF111169.2	novel transcript	NA	NA	NA	NA	NA	NA	NA	NA	NA	NA
ENSG00000259059	0	PEBP1P1	phosphatidylethanolamine binding protein 1 pseudogene 1 [Source:HGNC Symbol;Acc:HGNC:20054]	NA	NA	NA	NA	NA	NA	NA	NA	NA	NA
ENSG00000259060	0	AL163195.3	novel protein	NA	NA	NA	NA	NA	NA	NA	NA	NA	NA
ENSG00000259061	0	AL358292.1	novel transcript	NA	NA	NA	NA	NA	NA	NA	NA	NA	NA
ENSG00000259062	1.01652	ACTN1-AS1	ACTN1 antisense RNA 1 [Source:HGNC Symbol;Acc:HGNC:20131]	-1.48374	1.52146	-0.975205	0.329459	NA	-0.747484	1.52014	-0.491721	0.622917	NA
ENSG00000259064	0.787227	AC091544.3	late endosomal/lysosomal adaptor, MAPK and MTOR activator 3 (LAMTOR3) pseudogene	0.561274	1.58514	0.354085	0.723276	NA	0.82546	1.56443	0.527641	0.597749	NA
ENSG00000259065	14.0714	AC005520.4	novel transcript, antisense to C14orf43	-0.113079	0.346718	-0.326142	0.744317	NA	-0.347279	0.356982	-0.972818	0.330644	0.50339
ENSG00000259066	1.74166	AL110118.2	novel protein	0.803729	1.05994	0.758281	0.448283	NA	-0.338495	1.18783	-0.28497	0.775667	0.87031
ENSG00000259067	0.101711	AL583810.3	novel transcript	0.94617	5.94781	0.159079	0.873607	NA	0	5.94781	0	1	NA
ENSG00000259068	0	TRAV37	T cell receptor alpha variable 37 (pseudogene) [Source:HGNC Symbol;Acc:HGNC:12136]	NA	NA	NA	NA	NA	NA	NA	NA	NA	NA
ENSG00000259069	0	AL512310.10	novel transcript	NA	NA	NA	NA	NA	NA	NA	NA	NA	NA
ENSG00000259070	1.57815	LINC00639	long intergenic non-protein coding RNA 639 [Source:HGNC Symbol;Acc:HGNC:27502]	-0.945893	1.11557	-0.847899	0.396494	NA	-0.328334	1.03224	-0.318079	0.750425	0.85275
ENSG00000259071	0	AL359397.2	novel transcript	NA	NA	NA	NA	NA	NA	NA	NA	NA	NA
ENSG00000259072	4.05955	AL355835.1	novel transcript	0.607378	0.690635	0.879448	0.379158	NA	1.12053	0.664328	1.6867	0.0916603	0.191204
ENSG00000259073	0	FOXN3-AS2	FOXN3 antisense RNA 2 [Source:HGNC Symbol;Acc:HGNC:30119]	NA	NA	NA	NA	NA	NA	NA	NA	NA	NA
ENSG00000259074	0	PSMB7P1	PSMB7 pseudogene 1 [Source:HGNC Symbol;Acc:HGNC:49192]	NA	NA	NA	NA	NA	NA	NA	NA	NA	NA
ENSG00000259075	3.31183	POC1B-GALNT4	POC1B-GALNT4 readthrough [Source:HGNC Symbol;Acc:HGNC:42957]	0.464452	0.72652	0.639284	0.522639	NA	-1.07898	0.869878	-1.24038	0.214834	0.369986
ENSG00000259076	0	AL049869.2	novel transcript, antisense to C14orf50	NA	NA	NA	NA	NA	NA	NA	NA	NA	NA
ENSG00000259077	0	AL136501.1	novel transcript	NA	NA	NA	NA	NA	NA	NA	NA	NA	NA
ENSG00000259078	3.35553	PTBP1P	polypyrimidine tract binding protein 1 pseudogene [Source:HGNC Symbol;Acc:HGNC:20030]	-0.928714	0.698853	-1.32891	0.183877	NA	-0.224774	0.639452	-0.35151	0.725206	0.834809
ENSG00000259079	3.28592	AC005476.1	PDZ domain-containing protein 11 (PDZD11) pseudogene	0.682773	0.839847	0.812973	0.416234	NA	0.830074	0.830017	1.00007	0.317277	0.489241
ENSG00000259080	0	AC074091.2	novel transcript	NA	NA	NA	NA	NA	NA	NA	NA	NA	NA
ENSG00000259081	3.72005	AF111169.3	novel transcript	-0.706083	0.738247	-0.956432	0.338854	NA	0.152479	0.673295	0.226467	0.820839	0.897124
ENSG00000259082	0	LINC02314	long intergenic non-protein coding RNA 2314 [Source:HGNC Symbol;Acc:HGNC:53233]	NA	NA	NA	NA	NA	NA	NA	NA	NA	NA
ENSG00000259083	6.76107	AL132639.3	novel transcript, antisense to PNN	-0.112611	0.526753	-0.213784	0.830716	NA	-0.976725	0.574661	-1.69965	0.0891961	0.187137
ENSG00000259084	0	AL133467.3	novel transcript	NA	NA	NA	NA	NA	NA	NA	NA	NA	NA
ENSG00000259086	18.4943	AL136298.3	KIAA1143 (KIAA1143) pseudogene	0.226615	0.34557	0.65577	0.511972	NA	0.246102	0.345482	0.712344	0.476252	0.642721
ENSG00000259087	31.7313	AL121790.2	novel transcript	-0.144589	0.258356	-0.559649	0.575719	0.743007	-0.454701	0.269166	-1.6893	0.0911629	0.190375
ENSG00000259088	14.9814	AL137779.2	novel transcript, antisense to PPP2R5C	-0.293558	0.372946	-0.787131	0.431205	NA	-1.13061	0.411175	-2.7497	0.00596492	0.0182508
ENSG00000259089	0	GRAMD4P5	GRAM domain containing 4 pseudogene 5 [Source:HGNC Symbol;Acc:HGNC:49140]	NA	NA	NA	NA	NA	NA	NA	NA	NA	NA
ENSG00000259090	0.0618789	SEPTIN7P1	septin 7 pseudogene 1 [Source:HGNC Symbol;Acc:HGNC:19926]	0	5.94781	0	1	NA	0	5.94781	0	1	NA
ENSG00000259091	0.637855	LINC00517	long intergenic non-protein coding RNA 517 [Source:HGNC Symbol;Acc:HGNC:19831]	1.99849	2.14867	0.930107	0.352316	NA	-0.48002	2.27053	-0.211413	0.832565	NA
ENSG00000259092	0	TRAV30	T cell receptor alpha variable 30 [Source:HGNC Symbol;Acc:HGNC:12129]	NA	NA	NA	NA	NA	NA	NA	NA	NA	NA
ENSG00000259093	0.0665947	AL137191.1	novel transcript	0	5.94781	0	1	NA	0	5.94781	0	1	NA
ENSG00000259094	0.949935	AC013457.1	novel transcript, antisense to MARCO	0.946265	1.93703	0.488513	0.625186	NA	4.49138	1.69118	2.65577	0.00791286	NA
ENSG00000259095	0	GTF2IP22	general transcription factor IIi pseudogene 22 [Source:HGNC Symbol;Acc:HGNC:51734]	NA	NA	NA	NA	NA	NA	NA	NA	NA	NA
ENSG00000259096	0.518498	SHLD2P2	shieldin complex subunit 2 pseudogene 2 [Source:HGNC Symbol;Acc:HGNC:31427]	2.00188	2.31398	0.865126	0.386969	NA	0.968725	2.4264	0.399243	0.689714	NA
ENSG00000259097	0	AL163932.1	novel transcript	NA	NA	NA	NA	NA	NA	NA	NA	NA	NA
ENSG00000259098	0	AC025884.2	zinc finger, CCHC domain containing 2 (ZCCHC2) pseudogene	NA	NA	NA	NA	NA	NA	NA	NA	NA	NA
ENSG00000259099	0.1564	AC025574.1	TBCC domain containing 1 (TBCCD1) pseudogene	0	5.08099	0	1	NA	0	5.08099	0	1	NA
ENSG00000259100	1.83147	AL157791.1	coilin (COIL) pseudogene	0.204538	0.985522	0.207543	0.835586	NA	0.0670582	0.998793	0.0671393	0.946471	0.970974
ENSG00000259102	1.6732	SMARCE1P3	SWI/SNF related, matrix associated, actin dependent regulator of chromatin, subfamily e, member 1 pseudogene 3 [Source:HGNC Symbol;Acc:HGNC:39733]	-0.559651	0.96975	-0.577108	0.563866	NA	-0.762693	0.99475	-0.766718	0.443249	0.612407
ENSG00000259103	0.0685162	AF107885.2	novel transcript, antisense to TTLL5	0	5.94781	0	1	NA	0	5.94781	0	1	NA
ENSG00000259104	0	PTCSC3	papillary thyroid carcinoma susceptibility candidate 3 [Source:HGNC Symbol;Acc:HGNC:43959]	NA	NA	NA	NA	NA	NA	NA	NA	NA	NA
ENSG00000259105	0	RPS3AP4	ribosomal protein S3A pseudogene 4 [Source:HGNC Symbol;Acc:HGNC:23562]	NA	NA	NA	NA	NA	NA	NA	NA	NA	NA
ENSG00000259106	0	AC008056.2	novel transcript, antisense to NRXN3	NA	NA	NA	NA	NA	NA	NA	NA	NA	NA
ENSG00000259107	0	LINC00911	long intergenic non-protein coding RNA 911 [Source:HGNC Symbol;Acc:HGNC:48596]	NA	NA	NA	NA	NA	NA	NA	NA	NA	NA
ENSG00000259108	0	LINC01595	long intergenic non-protein coding RNA 1595 [Source:HGNC Symbol;Acc:HGNC:51586]	NA	NA	NA	NA	NA	NA	NA	NA	NA	NA
ENSG00000259109	0.0272666	AC004858.1	WD repeat-containing protein 62 (WDR62) pseudogene	-0.496359	5.94781	-0.0834525	0.933492	NA	-0.479955	5.94781	-0.0806945	0.935685	NA
ENSG00000259110	0	LINC02304	long intergenic non-protein coding RNA 2304 [Source:HGNC Symbol;Acc:HGNC:53223]	NA	NA	NA	NA	NA	NA	NA	NA	NA	NA
ENSG00000259111	0	AL079307.2	novel transcript	NA	NA	NA	NA	NA	NA	NA	NA	NA	NA
ENSG00000259112	0	NDUFC2-KCTD14	NDUFC2-KCTD14 readthrough [Source:HGNC Symbol;Acc:HGNC:42956]	NA	NA	NA	NA	NA	NA	NA	NA	NA	NA
ENSG00000259113	0.186634	AL118556.2	novel transcript	0.946228	3.85046	0.245744	0.80588	NA	0.962633	3.85046	0.250005	0.802584	NA
ENSG00000259115	0	AL357153.3	novel transcript	NA	NA	NA	NA	NA	NA	NA	NA	NA	NA
ENSG00000259116	5.33291	AL049869.3	novel transcript, antisense to HSPA2 & ZBTB1	-0.331311	0.562472	-0.589027	0.555843	NA	-1.53525	0.669488	-2.29316	0.0218386	0.0570321
ENSG00000259117	0.0261099	AL121576.1	WD repeat and SOCS box containing 2 (WSB2) pseudogene	-0.496359	5.94781	-0.0834525	0.933492	NA	-0.479955	5.94781	-0.0806945	0.935685	NA
ENSG00000259118	0.887417	AL139022.1	novel transcript, antisense to MAX	-1.80941	1.57282	-1.15042	0.249971	NA	-0.483639	1.45788	-0.331742	0.740084	NA
ENSG00000259119	0.060523	AL132796.2	novel transcript	0	5.94781	0	1	NA	0	5.94781	0	1	NA
ENSG00000259120	0.893292	SMIM6	small integral membrane protein 6 [Source:HGNC Symbol;Acc:HGNC:40032]	-1.8011	1.69202	-1.06447	0.287117	NA	-0.0565502	1.52976	-0.0369667	0.970512	NA
ENSG00000259121	0.183079	AL109628.1	ribosomal protein, large, P1 (RPLP1) pseudogene	0	4.84866	0	1	NA	0.962597	4.84866	0.198529	0.842632	NA
ENSG00000259122	0	TVP23BP1	TVP23B pseudogene 1 [Source:HGNC Symbol;Acc:HGNC:31127]	NA	NA	NA	NA	NA	NA	NA	NA	NA	NA
ENSG00000259123	0.0325066	AC103996.3	novel transcript	0	5.94781	0	1	NA	0.9626	5.94781	0.161841	0.871431	NA
ENSG00000259124	0	AC008050.1	novel transcript	NA	NA	NA	NA	NA	NA	NA	NA	NA	NA
ENSG00000259125	0	LRP1-AS	LRP1 antisense RNA [Source:HGNC Symbol;Acc:HGNC:51694]	NA	NA	NA	NA	NA	NA	NA	NA	NA	NA
ENSG00000259126	0	AL161752.1	novel transcript	NA	NA	NA	NA	NA	NA	NA	NA	NA	NA
ENSG00000259129	149.52	LINC00648	long intergenic non-protein coding RNA 648 [Source:HGNC Symbol;Acc:HGNC:44302]	-0.151841	0.131292	-1.15651	0.247471	0.433494	0.272015	0.126173	2.15588	0.0310929	0.0776074
ENSG00000259130	0.187968	AL133371.3	novel transcript	2.28004	4.25035	0.536434	0.591658	NA	0	4.29241	0	1	NA
ENSG00000259132	0	AL132780.3	novel protein	NA	NA	NA	NA	NA	NA	NA	NA	NA	NA
ENSG00000259133	0	AL161757.5	novel transcript, antisense to TMEM260	NA	NA	NA	NA	NA	NA	NA	NA	NA	NA
ENSG00000259134	0	LINC00924	long intergenic non-protein coding RNA 924 [Source:HGNC Symbol;Acc:HGNC:27081]	NA	NA	NA	NA	NA	NA	NA	NA	NA	NA
ENSG00000259135	0.0339718	AL445363.2	novel transcript, antisense to SNX6	0	5.94781	0	1	NA	0	5.94781	0	1	NA
ENSG00000259136	0	AL137100.2	zinc finger, CCHC domain containing 7 (ZCCHC7) pseudogene	NA	NA	NA	NA	NA	NA	NA	NA	NA	NA
ENSG00000259137	0.0915829	AL109766.1	chromosome 11 open reading frame 58 (C11orf58) pseudogene	0.946169	5.94781	0.159079	0.873607	NA	0	5.94781	0	1	NA
ENSG00000259138	1.42651	AL049780.2	novel transcript, antisense to NEK9 and TMED10	-0.185913	1.02307	-0.181722	0.855801	NA	-1.17227	1.18103	-0.992581	0.320914	0.492876
ENSG00000259140	0	AL049839.1	coiled-coil domain containing 59 (CCDS59) pseudogene	NA	NA	NA	NA	NA	NA	NA	NA	NA	NA
ENSG00000259142	0	LINC00644	long intergenic non-protein coding RNA 644 [Source:HGNC Symbol;Acc:HGNC:44297]	NA	NA	NA	NA	NA	NA	NA	NA	NA	NA
ENSG00000259143	0	AL356017.1	novel transcript, sense overlapping CLMN	NA	NA	NA	NA	NA	NA	NA	NA	NA	NA
ENSG00000259144	5.57328	RANBP20P	RAN binding protein 20 pseudogene [Source:HGNC Symbol;Acc:HGNC:19734]	-0.110309	0.593147	-0.185973	0.852466	NA	-0.0935777	0.593144	-0.157765	0.874642	0.930233
ENSG00000259146	37.1107	AC005476.2	novel transcript, antisense to SIPA1L1	0.109742	0.218499	0.502253	0.61549	0.771406	0.288177	0.214751	1.34191	0.179625	0.32465
ENSG00000259148	0	YWHAZP1	tyrosine 3-monooxygenase/tryptophan 5-monooxygenase activation protein zeta pseudogene 1 [Source:HGNC Symbol;Acc:HGNC:19938]	NA	NA	NA	NA	NA	NA	NA	NA	NA	NA
ENSG00000259149	0	AL445074.1	novel transcript	NA	NA	NA	NA	NA	NA	NA	NA	NA	NA
ENSG00000259150	0	LINC00929	long intergenic non-protein coding RNA 929 [Source:HGNC Symbol;Acc:HGNC:48615]	NA	NA	NA	NA	NA	NA	NA	NA	NA	NA
ENSG00000259151	2.2559	CAP2P1	cyclase associated actin cytoskeleton regulatory protein 2 pseudogene 1 [Source:HGNC Symbol;Acc:HGNC:20142]	0.953092	1.13054	0.843042	0.399205	NA	0.837084	1.13943	0.734654	0.46255	0.629601
ENSG00000259152	0	AC104002.2	novel transcript, intronic to GABRG3	NA	NA	NA	NA	NA	NA	NA	NA	NA	NA
ENSG00000259153	83.1284	AC004816.1	novel transcript	-0.163448	0.159517	-1.02464	0.305533	0.498826	0.0961687	0.155803	0.617244	0.537074	0.694091
ENSG00000259154	0	DUX4L17	double homeobox 4 like 17 (pseudogene) [Source:HGNC Symbol;Acc:HGNC:37717]	NA	NA	NA	NA	NA	NA	NA	NA	NA	NA
ENSG00000259155	0.301015	AL591767.3	serine/threonine kinase 16 (STK16) pseudogene	0.224928	2.89726	0.0776346	0.938119	NA	-0.480012	2.89726	-0.165678	0.86841	NA
ENSG00000259156	0.304419	CHEK2P2	checkpoint kinase 2 pseudogene 2 [Source:HGNC Symbol;Acc:HGNC:43578]	-0.496414	2.86972	-0.172984	0.862664	NA	-0.48001	2.86972	-0.167267	0.86716	NA
ENSG00000259157	0	AL079307.3	protein kinase-like protein SgK196 (SGK196) pseudogene	NA	NA	NA	NA	NA	NA	NA	NA	NA	NA
ENSG00000259158	2.53221	ADAM20P1	ADAM metallopeptidase domain 20 pseudogene 1 [Source:HGNC Symbol;Acc:HGNC:20102]	0.390278	0.961825	0.405768	0.684913	NA	1.01057	0.913658	1.10607	0.268696	0.434344
ENSG00000259160	0	AL049869.4	ribosomal protein L18 (RPL18) pseudogene	NA	NA	NA	NA	NA	NA	NA	NA	NA	NA
ENSG00000259161	0.0650132	AL137779.3	nucleophosmin (nucleolar phosphoprotein B23, numatrin) (NPM1) pseudogene	0	5.94781	0	1	NA	1.68676	5.94734	0.283615	0.776705	NA
ENSG00000259162	0	AL355075.5	solute carrier family 12 (sodium/chloride transporters), member 3 (SLC12A3) pseudogene	NA	NA	NA	NA	NA	NA	NA	NA	NA	NA
ENSG00000259163	0.919298	AL096869.2	novel transcript, antisense to TTC7B	-1.10339	1.51686	-0.727415	0.466972	NA	0.715707	1.25825	0.568811	0.569485	NA
ENSG00000259164	0	AC007375.2	novel protein	NA	NA	NA	NA	NA	NA	NA	NA	NA	NA
ENSG00000259165	1.04548	DDX18P1	DEAD-box helicase 18 pseudogene 1 [Source:HGNC Symbol;Acc:HGNC:20007]	-0.10776	1.36196	-0.0791209	0.936936	NA	-1.08948	1.53951	-0.707679	0.479144	NA
ENSG00000259166	0	AL049836.2	novel transcript	NA	NA	NA	NA	NA	NA	NA	NA	NA	NA
ENSG00000259167	0	NMNAT1P1	NMNAT1 pseudogene 1 [Source:HGNC Symbol;Acc:HGNC:20024]	NA	NA	NA	NA	NA	NA	NA	NA	NA	NA
ENSG00000259168	0	AC104002.3	novel transcript, antisense to GABRG3	NA	NA	NA	NA	NA	NA	NA	NA	NA	NA
ENSG00000259169	0.826864	GNRHR2P1	GNRHR2 pseudogene 1 [Source:HGNC Symbol;Acc:HGNC:39424]	-1.23151	1.58382	-0.777558	0.43683	NA	-1.7793	1.68557	-1.05561	0.291149	NA
ENSG00000259170	0	AC090985.2	novel transcript, antisense to ST8SIA2	NA	NA	NA	NA	NA	NA	NA	NA	NA	NA
ENSG00000259171	0	AL163636.3	novel protein, ANG-RNASE4 readthrough	NA	NA	NA	NA	NA	NA	NA	NA	NA	NA
ENSG00000259172	19.8817	AC023024.1	novel transcript, antisense to SNRPA1 and PCSK6	-0.0313503	0.302322	-0.103698	0.917409	NA	-0.427109	0.316033	-1.35147	0.176544	0.320634
ENSG00000259173	0	AC090515.4	ATP synthase, H+ transporting, mitochondrial Fo complex, subunit G (ATP5L) pseudogene	NA	NA	NA	NA	NA	NA	NA	NA	NA	NA
ENSG00000259175	0.132753	AC108451.1	novel transcript, antisense to ARNT2	0.946157	5.94781	0.159077	0.873608	NA	1.68673	5.94734	0.283611	0.776708	NA
ENSG00000259177	0	AC018946.1	novel transcript, antisense to IQGAP1	NA	NA	NA	NA	NA	NA	NA	NA	NA	NA
ENSG00000259178	0.0959883	AC023906.2	novel transcript	0.94617	5.94781	0.159079	0.873607	NA	1.68674	5.94734	0.283613	0.776707	NA
ENSG00000259179	0.032818	UBE2CP4	ubiquitin conjugating enzyme E2 C pseudogene 4 [Source:HGNC Symbol;Acc:HGNC:43553]	0	5.94781	0	1	NA	0.9626	5.94781	0.161841	0.871431	NA
ENSG00000259180	0.0936964	AC012378.1	novel transcript, antisense to PRTG	1.67512	5.94551	0.281746	0.778139	NA	0	5.94781	0	1	NA
ENSG00000259181	0.0325066	AC114546.1	novel transcript	0	5.94781	0	1	NA	0.9626	5.94781	0.161841	0.871431	NA
ENSG00000259182	4.47098	AC019254.1	novel transcript	0.614854	0.653533	0.940816	0.346799	NA	0.000739055	0.702944	0.00105137	0.999161	0.99941
ENSG00000259183	0	MED28P6	mediator complex subunit 28 pseudogene 6 [Source:HGNC Symbol;Acc:HGNC:45083]	NA	NA	NA	NA	NA	NA	NA	NA	NA	NA
ENSG00000259185	0	AC090971.2	novel transcript, antisense to TMOD3	NA	NA	NA	NA	NA	NA	NA	NA	NA	NA
ENSG00000259186	0	MRPS15P1	mitochondrial ribosomal protein S15 pseudogene 1 [Source:HGNC Symbol;Acc:HGNC:29730]	NA	NA	NA	NA	NA	NA	NA	NA	NA	NA
ENSG00000259187	0	AC122108.2	novel transcript	NA	NA	NA	NA	NA	NA	NA	NA	NA	NA
ENSG00000259188	0.0313497	AC025040.1	novel transcript, antisense to ATP8B4	0	5.94781	0	1	NA	0	5.94781	0	1	NA
ENSG00000259191	0.380891	AC027237.3	fumarylacetoacetate hydrolase domain containing 1 (FAHD1) pseudogene	0.809386	2.35722	0.343365	0.731324	NA	0.802924	2.35945	0.340301	0.73363	NA
ENSG00000259192	0.211953	AC109631.1	CTD (carboxy-terminal domain, RNA polymerase II, polypeptide A) small phosphatase 2 (CTDSP2) pseudogene	1.91848	3.64935	0.525705	0.599093	NA	0.241337	3.71853	0.0649012	0.948253	NA
ENSG00000259194	0	AC020891.1	novel transcript, intronic to GLDN	NA	NA	NA	NA	NA	NA	NA	NA	NA	NA
ENSG00000259195	0.0626222	AC021739.1	ribosomal protein S2 (RPS2) pseudogene	0.946182	5.94781	0.159081	0.873605	NA	0	5.94781	0	1	NA
ENSG00000259196	0	HMBOX1-IT1	HMBOX1 intronic transcript 1 [Source:HGNC Symbol;Acc:HGNC:43632]	NA	NA	NA	NA	NA	NA	NA	NA	NA	NA
ENSG00000259198	0.0664725	AC020658.2	novel transcript, antisense to PLCB2	0	5.94781	0	1	NA	0	5.94781	0	1	NA
ENSG00000259199	0.214609	AC022523.1	novel transcript	2.32033	5.91594	0.392217	0.694898	NA	0	5.94781	0	1	NA
ENSG00000259200	0.0910111	AC068722.1	novel transcript	0	5.94781	0	1	NA	0	5.94781	0	1	NA
ENSG00000259201	0	AC090971.3	novel transcript, antisense to TMOD3	NA	NA	NA	NA	NA	NA	NA	NA	NA	NA
ENSG00000259202	0.109765	AC012568.1	novel transcript, antisense to SMAD3	0	5.94781	0	1	NA	0	5.94781	0	1	NA
ENSG00000259203	0	AC016044.1	novel transcript	NA	NA	NA	NA	NA	NA	NA	NA	NA	NA
ENSG00000259204	0	AC073964.1	novel transcript, intronic to TNFAIP8L3	NA	NA	NA	NA	NA	NA	NA	NA	NA	NA
ENSG00000259205	9.11174	PRKXP1	PRKX pseudogene 1 [Source:HGNC Symbol;Acc:HGNC:9442]	-0.0820173	0.480663	-0.170634	0.864512	NA	-0.292597	0.491793	-0.594959	0.551871	0.707201
ENSG00000259207	0.688835	ITGB3	integrin subunit beta 3 [Source:HGNC Symbol;Acc:HGNC:6156]	-0.97933	1.89458	-0.516911	0.605219	NA	-2.97603	1.98218	-1.50139	0.133255	NA
ENSG00000259208	0	AC023968.1	ribosomal protein L7-like 1 (RPL7L1) pseudogene	NA	NA	NA	NA	NA	NA	NA	NA	NA	NA
ENSG00000259209	1.59147	AC004943.1	novel transcript, antisense to ZFHX3	0.805529	0.984743	0.818009	0.413352	NA	0.656839	0.998918	0.65755	0.510827	0.671846
ENSG00000259211	0.205945	AC013356.2	novel transcript, antisense to BAHD1	0.224911	5.94781	0.0378142	0.969836	NA	0.241316	5.94781	0.0405723	0.967637	NA
ENSG00000259212	0.679708	AC103739.1	novel transcript, antisense to CRTC3	1.20096	1.59968	0.750751	0.452803	NA	0.234617	1.75171	0.133936	0.893453	NA
ENSG00000259213	0	AC105133.1	novel transcript, antisense to LINGO1	NA	NA	NA	NA	NA	NA	NA	NA	NA	NA
ENSG00000259214	0	AC012414.1	ankyrin repeat domain 18B (ANKRD18B) pseudogene	NA	NA	NA	NA	NA	NA	NA	NA	NA	NA
ENSG00000259215	1.75283	AC027237.4	novel transcript	0.428168	1.18366	0.361733	0.717552	NA	-0.776814	1.34059	-0.579457	0.562281	0.715806
ENSG00000259216	2.84564	AC084757.1	oxidation resistance 1 (OXR1) pseudogene	-1.00364	0.870131	-1.15344	0.24873	NA	0.512193	0.73029	0.701355	0.483081	0.648685
ENSG00000259217	0	AC068867.1	castor zinc finger 1 (CASZ1) pseudogene	NA	NA	NA	NA	NA	NA	NA	NA	NA	NA
ENSG00000259218	0	LINC00928	long intergenic non-protein coding RNA 928 [Source:HGNC Symbol;Acc:HGNC:27535]	NA	NA	NA	NA	NA	NA	NA	NA	NA	NA
ENSG00000259219	0.333112	AC084855.2	novel transcript, antisense to ADAMTS17	0	5.94781	0	1	NA	0	5.94781	0	1	NA
ENSG00000259221	0	AC023905.1	novel transcript, antisense to SEMA6D	NA	NA	NA	NA	NA	NA	NA	NA	NA	NA
ENSG00000259222	0	AC027088.2	novel transcript	NA	NA	NA	NA	NA	NA	NA	NA	NA	NA
ENSG00000259223	0.0918726	AC009654.1	novel transcript	0	5.94781	0	1	NA	0	5.94781	0	1	NA
ENSG00000259224	2.73694	SLC35G6	solute carrier family 35 member G6 [Source:HGNC Symbol;Acc:HGNC:31351]	0.866858	0.861814	1.00585	0.314487	NA	0.0831516	0.92389	0.0900016	0.928286	0.960231
ENSG00000259225	0.086248	LINC02345	long intergenic non-protein coding RNA 2345 [Source:HGNC Symbol;Acc:HGNC:53267]	-0.496385	5.94781	-0.0834568	0.933488	NA	-0.47998	5.94781	-0.0806987	0.935682	NA
ENSG00000259227	0	AC087699.1	chromosome 3 open reading frame 56 (C3orf56) pseudogene	NA	NA	NA	NA	NA	NA	NA	NA	NA	NA
ENSG00000259228	0.150158	HNRNPA1P62	heterogeneous nuclear ribonucleoprotein A1 pseudogene 62 [Source:HGNC Symbol;Acc:HGNC:48792]	0.946152	5.84457	0.161886	0.871396	NA	0	5.84457	0	1	NA
ENSG00000259229	0	AC026826.2	zinc finger, FYVE domain containing 1 (ZFYVE1) pseudogene	NA	NA	NA	NA	NA	NA	NA	NA	NA	NA
ENSG00000259230	0	LINC02323	long intergenic non-protein coding RNA 2323 [Source:HGNC Symbol;Acc:HGNC:53242]	NA	NA	NA	NA	NA	NA	NA	NA	NA	NA
ENSG00000259231	0.0856698	AC090888.1	5-azacytidine induced 2 (AZI2) pseudogene	-1.258	5.94529	-0.211597	0.832422	NA	-1.2416	5.94529	-0.208837	0.834575	NA
ENSG00000259232	0.233105	AC105129.1	target of EGR1, member 1 (nuclear) (TOE1) pseudogene	0	5.94781	0	1	NA	0	5.94781	0	1	NA
ENSG00000259234	0.450418	ANKRD34C-AS1	ANKRD34C antisense RNA 1 [Source:HGNC Symbol;Acc:HGNC:48618]	-0.518477	2.1024	-0.246612	0.805209	NA	-2.55028	2.18551	-1.1669	0.24325	NA
ENSG00000259235	0	AC066612.1	novel transcript	NA	NA	NA	NA	NA	NA	NA	NA	NA	NA
ENSG00000259236	0	GOLGA8VP	golgin A8 family member V, pseudogene [Source:HGNC Symbol;Acc:HGNC:49920]	NA	NA	NA	NA	NA	NA	NA	NA	NA	NA
ENSG00000259237	0	LINC02490	long intergenic non-protein coding RNA 2490 [Source:HGNC Symbol;Acc:HGNC:53471]	NA	NA	NA	NA	NA	NA	NA	NA	NA	NA
ENSG00000259238	1.53801	AC092755.2	novel transcript, antisense to BNIP2	-0.035559	1.0969	-0.0324178	0.974139	NA	-0.757116	1.21676	-0.622239	0.533785	0.691364
ENSG00000259239	0	AC021755.1	mitochondrially encoded NADH dehydrogenase 5 (iMT-ND5) pseudogene	NA	NA	NA	NA	NA	NA	NA	NA	NA	NA
ENSG00000259240	0.131176	MIR4713HG	MIR4713 host gene [Source:HGNC Symbol;Acc:HGNC:53124]	0.224936	5.94781	0.0378183	0.969833	NA	-0.479994	5.94781	-0.0807011	0.93568	NA
ENSG00000259241	0	AC020892.1	novel transcript	NA	NA	NA	NA	NA	NA	NA	NA	NA	NA
ENSG00000259242	0.0858828	AC002306.1	novel transcript, antisense to PBX4	-1.22322	5.9463	-0.20571	0.837017	NA	-1.20681	5.9463	-0.202952	0.839173	NA
ENSG00000259244	0.0272754	AC048382.2	novel transcript	0	5.94781	0	1	NA	0	5.94781	0	1	NA
ENSG00000259245	0	LINC02853	long intergenic non-protein coding RNA 2853 [Source:HGNC Symbol;Acc:HGNC:54390]	NA	NA	NA	NA	NA	NA	NA	NA	NA	NA
ENSG00000259246	0	HMGN2P47	high mobility group nucleosomal binding domain 2 pseudogene 47 [Source:HGNC Symbol;Acc:HGNC:44422]	NA	NA	NA	NA	NA	NA	NA	NA	NA	NA
ENSG00000259247	0	TTTY25P	testis-specific transcript, Y-linked 25, pseudogene [Source:HGNC Symbol;Acc:HGNC:38524]	NA	NA	NA	NA	NA	NA	NA	NA	NA	NA
ENSG00000259248	20.4812	USP3-AS1	USP3 antisense RNA 1 [Source:HGNC Symbol;Acc:HGNC:44140]	-0.206149	0.326643	-0.631115	0.527966	NA	0.0686589	0.318647	0.21547	0.829401	0.901681
ENSG00000259250	16.9807	AC018904.1	novel transcript, antisense to ADAM10	-0.697741	0.355482	-1.9628	0.0496693	NA	-0.485498	0.347661	-1.39647	0.162573	0.301043
ENSG00000259251	5.77172	AC104590.1	novel transcript, antisense to VPS13C	0.401531	0.697621	0.575572	0.564904	NA	0.481373	0.694063	0.693557	0.48796	0.65259
ENSG00000259252	0	AC026583.1	novel transcript	NA	NA	NA	NA	NA	NA	NA	NA	NA	NA
ENSG00000259254	0.303961	AC022405.1	novel transcript, sense intronic to CASC5	-1.48088	5.90443	-0.250809	0.801962	NA	-1.46448	5.90443	-0.24803	0.804111	NA
ENSG00000259255	0	AC073941.1	novel transcript	NA	NA	NA	NA	NA	NA	NA	NA	NA	NA
ENSG00000259256	0	LINC01895	long intergenic non-protein coding RNA 1895 [Source:HGNC Symbol;Acc:HGNC:52714]	NA	NA	NA	NA	NA	NA	NA	NA	NA	NA
ENSG00000259257	0.559639	AC037479.1	Coiled-coil domain-containing protein 117 (CC117) pseudogene	0	2.24768	0	1	NA	0.96266	2.24768	0.42829	0.66844	NA
ENSG00000259258	0.271083	AC013553.1	ribosomal protein L17 (RPL17) pseudogene	-1.06854	3.89536	-0.27431	0.783846	NA	-1.77347	3.89536	-0.455279	0.648909	NA
ENSG00000259259	0	NPM1P42	nucleophosmin 1 pseudogene 42 [Source:HGNC Symbol;Acc:HGNC:45221]	NA	NA	NA	NA	NA	NA	NA	NA	NA	NA
ENSG00000259261	0	IGHV4OR15-8	immunoglobulin heavy variable 4/OR15-8 (non-functional) [Source:HGNC Symbol;Acc:HGNC:5658]	NA	NA	NA	NA	NA	NA	NA	NA	NA	NA
ENSG00000259262	0.0909802	NDUFA3P4	NADH:ubiquinone oxidoreductase subunit A3 pseudogene 4 [Source:HGNC Symbol;Acc:HGNC:45053]	0	5.94781	0	1	NA	0	5.94781	0	1	NA
ENSG00000259265	0.963707	AC027088.3	novel transcript, antisense to NOX5	0.395786	1.25074	0.316442	0.751667	NA	-3.00553	1.52978	-1.96469	0.0494505	NA
ENSG00000259266	0	AC022523.2	S phase cyclin A-associated protein in the endoplasmic reticulum (SCAPER) pseudogene	NA	NA	NA	NA	NA	NA	NA	NA	NA	NA
ENSG00000259267	0	LINC02622	long intergenic non-protein coding RNA 2622 [Source:HGNC Symbol;Acc:HGNC:54099]	NA	NA	NA	NA	NA	NA	NA	NA	NA	NA
ENSG00000259268	0.686988	AC007950.1	novel transcript	-2.24307	2.25044	-0.996728	0.318897	NA	0.796689	2.09087	0.381033	0.703179	NA
ENSG00000259269	0.0848759	AC109630.1	novel transcript	-0.50188	5.9463	-0.0844022	0.932737	NA	-1.20681	5.9463	-0.202952	0.839173	NA
ENSG00000259270	0	AC044860.2	SIN3 homolog A, transcription regulator (yeast) (SIN3A) pseudogene	NA	NA	NA	NA	NA	NA	NA	NA	NA	NA
ENSG00000259271	0	ANKRD62P1	ankyrin repeat domain 62 pseudogene 1 [Source:HGNC Symbol;Acc:HGNC:42363]	NA	NA	NA	NA	NA	NA	NA	NA	NA	NA
ENSG00000259273	0	AC027176.1	zinc finger and SCAN domain containing 5A (ZSCAN5A) pseudogene	NA	NA	NA	NA	NA	NA	NA	NA	NA	NA
ENSG00000259274	0	AC107241.1	novel transcript, antisense to RORA	NA	NA	NA	NA	NA	NA	NA	NA	NA	NA
ENSG00000259275	2.28032	AC087477.2	novel transcript	-1.01265	1.21972	-0.830229	0.406409	NA	1.13373	0.974291	1.16365	0.244566	0.405486
ENSG00000259276	0	AC087286.1	novel transcript, antisense to AKAP13	NA	NA	NA	NA	NA	NA	NA	NA	NA	NA
ENSG00000259277	0	AC127522.1	novel transcript	NA	NA	NA	NA	NA	NA	NA	NA	NA	NA
ENSG00000259278	0.858815	AC087878.1	novel transcript	-1.9673	1.47623	-1.33265	0.182646	NA	-1.35133	1.36074	-0.993081	0.320671	NA
ENSG00000259280	0.064054	AC018563.2	novel transcript	0	5.94781	0	1	NA	1.6743	5.9476	0.281509	0.77832	NA
ENSG00000259281	0	LINGO1-AS2	LINGO1 antisense RNA 2 [Source:HGNC Symbol;Acc:HGNC:51423]	NA	NA	NA	NA	NA	NA	NA	NA	NA	NA
ENSG00000259282	0	SPATA8-AS1	SPATA8 antisense RNA 1 (head to head) [Source:HGNC Symbol;Acc:HGNC:48627]	NA	NA	NA	NA	NA	NA	NA	NA	NA	NA
ENSG00000259283	0.0261099	AC109462.1	novel transcript, antisense to IRX6	-0.496359	5.94781	-0.0834525	0.933492	NA	-0.479955	5.94781	-0.0806945	0.935685	NA
ENSG00000259284	0	LINC02349	long intergenic non-protein coding RNA 2349 [Source:HGNC Symbol;Acc:HGNC:53271]	NA	NA	NA	NA	NA	NA	NA	NA	NA	NA
ENSG00000259285	0	AC025431.1	novel transcript, antisense to ALDH1A2	NA	NA	NA	NA	NA	NA	NA	NA	NA	NA
ENSG00000259286	0.13078	AC087639.1	cytokine induced apoptosis inhibitor 1 (CIAPIN1)	0.946157	5.94781	0.159077	0.873608	NA	1.68673	5.94734	0.283611	0.776708	NA
ENSG00000259287	8.58405	AC010809.1	novel transcript, antisense to RYR3	-0.34016	0.486346	-0.699418	0.484291	NA	-0.526339	0.496637	-1.05981	0.289233	0.457698
ENSG00000259288	0	BUB1B-PAK6	BUB1B-PAK6 readthrough [Source:HGNC Symbol;Acc:HGNC:52276]	NA	NA	NA	NA	NA	NA	NA	NA	NA	NA
ENSG00000259289	0	LINC02206	long intergenic non-protein coding RNA 2206 [Source:HGNC Symbol;Acc:HGNC:53072]	NA	NA	NA	NA	NA	NA	NA	NA	NA	NA
ENSG00000259290	0.119276	AP001007.3	novel transcript, sense intronic to PKNOX2	0.227062	5.944	0.0382002	0.969528	NA	-1.20682	5.9463	-0.202953	0.839171	NA
ENSG00000259291	79.149	ZNF710-AS1	ZNF710 antisense RNA 1 [Source:HGNC Symbol;Acc:HGNC:53141]	-0.128927	0.165991	-0.776707	0.437331	0.627948	-0.216251	0.167676	-1.28969	0.197157	0.347563
ENSG00000259293	0.0287323	LIPC-AS1	LIPC antisense RNA 1 [Source:HGNC Symbol;Acc:HGNC:52294]	0	5.94781	0	1	NA	0	5.94781	0	1	NA
ENSG00000259294	0.219561	AC005096.1	novel transcript, antisense to CUX1	-0.496416	4.13096	-0.12017	0.904349	NA	-0.480012	4.13096	-0.116199	0.907495	NA
ENSG00000259295	38.3465	CSPG4P12	chondroitin sulfate proteoglycan 4 pseudogene 12 [Source:HGNC Symbol;Acc:HGNC:48362]	-0.00264607	0.260383	-0.0101622	0.991892	0.99537	0.524825	0.251643	2.0856	0.0370151	0.0901206
ENSG00000259296	0	AC020892.2	novel transcript, antisense to SCG3	NA	NA	NA	NA	NA	NA	NA	NA	NA	NA
ENSG00000259299	0.347237	AC061965.2	DDB1 and CUL4 associated factor 6 (DCAF6) pseudogene	0.984196	2.61845	0.37587	0.707013	NA	0.241334	2.62568	0.0919129	0.926767	NA
ENSG00000259300	0.0606432	TUBBP8	tubulin beta class I pseudogene 8 [Source:HGNC Symbol;Acc:HGNC:42179]	0	5.94781	0	1	NA	0	5.94781	0	1	NA
ENSG00000259301	0	AC084759.1	SMT3 suppressor of mif two 3 homolog 2 (S. cerevisiae) (SUMO2) pseudogene	NA	NA	NA	NA	NA	NA	NA	NA	NA	NA
ENSG00000259302	0	AC048382.3	SIN3 homolog A, transcription regulator (yeast) (SIN3A) pseudogene	NA	NA	NA	NA	NA	NA	NA	NA	NA	NA
ENSG00000259303	0.0325066	IGHV2OR16-5	immunoglobulin heavy variable 2/OR16-5 (non-functional) [Source:HGNC Symbol;Acc:HGNC:5579]	0	5.94781	0	1	NA	0.9626	5.94781	0.161841	0.871431	NA
ENSG00000259304	0.0657079	AC090888.2	5-azacytidine induced 2 (AZI2) pseudogene	0	5.94781	0	1	NA	1.69514	5.94709	0.285036	0.775617	NA
ENSG00000259305	0.237391	ZHX1-C8orf76	ZHX1-C8orf76 readthrough [Source:HGNC Symbol;Acc:HGNC:42975]	0.22493	3.30246	0.0681099	0.945698	NA	-0.480009	3.30246	-0.145349	0.884435	NA
ENSG00000259306	0	AC020891.2	novel transcript	NA	NA	NA	NA	NA	NA	NA	NA	NA	NA
ENSG00000259307	0	PLCB2-AS1	PLCB2 antisense RNA 1 [Source:HGNC Symbol;Acc:HGNC:43662]	NA	NA	NA	NA	NA	NA	NA	NA	NA	NA
ENSG00000259308	0.460085	AC024270.1	fatty acid binding protein 5 (psoriasis-associated) (FABP5) pseudogene	1.66271	2.69919	0.616003	0.537893	NA	2.68881	2.60513	1.03212	0.302014	NA
ENSG00000259309	0.0879538	AC021818.1	novel transcript	0	5.94781	0	1	NA	0	5.94781	0	1	NA
ENSG00000259312	0	AC087477.3	novel transcript	NA	NA	NA	NA	NA	NA	NA	NA	NA	NA
ENSG00000259314	0.398091	AC103739.2	novel transcript, antisense to CRTC3	0.220461	2.14821	0.102625	0.91826	NA	-0.488687	2.15435	-0.226838	0.82055	NA
ENSG00000259315	4.94497	ACTG1P17	actin gamma 1 pseudogene 17 [Source:HGNC Symbol;Acc:HGNC:51497]	0.51543	0.570211	0.903928	0.366034	NA	-0.628691	0.648836	-0.968953	0.332569	0.505228
ENSG00000259316	0	AC087632.2	novel protein	NA	NA	NA	NA	NA	NA	NA	NA	NA	NA
ENSG00000259317	0	AC044860.3	SNW domain containing 1 (SNW1) pseudogene	NA	NA	NA	NA	NA	NA	NA	NA	NA	NA
ENSG00000259318	1.27021	AL356801.1	high mobility group nucleosome binding pseudogene	1.20775	1.48472	0.813451	0.41596	NA	0.233407	1.59692	0.146161	0.883794	NA
ENSG00000259319	46.5132	AF111167.2	novel transcript, antisense to JDP2	-0.786416	0.2003	-3.92619	8.63019e-05	0.000721778	-1.5512	0.224683	-6.90395	5.05754e-12	4.6851e-11
ENSG00000259320	0	AC022523.3	novel transcript	NA	NA	NA	NA	NA	NA	NA	NA	NA	NA
ENSG00000259321	6.37927	AL136295.2	novel transcript	-0.446782	0.509096	-0.877598	0.380162	NA	-0.445065	0.5099	-0.872846	0.382747	0.555678
ENSG00000259322	0.940716	AC090607.1	novel transcript, antisense to WDR61	0.789836	1.59526	0.495115	0.620519	NA	1.23423	1.53798	0.802505	0.422261	NA
ENSG00000259324	0	OR11K1P	olfactory receptor family 11 subfamily K member 1 pseudogene [Source:HGNC Symbol;Acc:HGNC:15371]	NA	NA	NA	NA	NA	NA	NA	NA	NA	NA
ENSG00000259326	1.58595	AC116158.1	novel transcript, antisense to RASGRP1	0.440029	1.14791	0.38333	0.701475	NA	0.47088	1.1466	0.410675	0.681311	0.804583
ENSG00000259327	0	AC023906.3	novel transcript	NA	NA	NA	NA	NA	NA	NA	NA	NA	NA
ENSG00000259330	901.673	INAFM2	InaF motif containing 2 [Source:HGNC Symbol;Acc:HGNC:35165]	0.283101	0.0444907	6.36315	1.97656e-10	5.83396e-09	-0.101444	0.0462178	-2.19491	0.0281703	0.0713497
ENSG00000259331	0	AC009432.1	novel transcript	NA	NA	NA	NA	NA	NA	NA	NA	NA	NA
ENSG00000259332	0	ST20-MTHFS	ST20-MTHFS readthrough [Source:HGNC Symbol;Acc:HGNC:44655]	NA	NA	NA	NA	NA	NA	NA	NA	NA	NA
ENSG00000259333	0	AC127029.1	intercellular adhesion molecule (ICAM) pseudogene	NA	NA	NA	NA	NA	NA	NA	NA	NA	NA
ENSG00000259334	0	LINC00596	long intergenic non-protein coding RNA 596 [Source:HGNC Symbol;Acc:HGNC:23167]	NA	NA	NA	NA	NA	NA	NA	NA	NA	NA
ENSG00000259335	0.15185	HNRNPMP1	heterogeneous nuclear ribonucleoprotein M pseudogene 1 [Source:HGNC Symbol;Acc:HGNC:48745]	0.224934	4.55206	0.0494137	0.96059	NA	0.241339	4.55206	0.0530175	0.957718	NA
ENSG00000259336	0.0930755	AC021231.1	novel transcript	-0.496385	5.94781	-0.0834568	0.933488	NA	0.241354	5.94781	0.0405787	0.967632	NA
ENSG00000259337	0.0339718	IGHV1OR15-2	immunoglobulin heavy variable 1/OR15-2 (pseudogene) [Source:HGNC Symbol;Acc:HGNC:5564]	0	5.94781	0	1	NA	0	5.94781	0	1	NA
ENSG00000259338	0.033796	H3P39	H3 histone pseudogene 39 [Source:HGNC Symbol;Acc:HGNC:54469]	0.946195	5.94781	0.159083	0.873603	NA	0	5.94781	0	1	NA
ENSG00000259339	0	TGIF1P1	TGFB induced factor homeobox 1 pseudogene 1 [Source:HGNC Symbol;Acc:HGNC:30730]	NA	NA	NA	NA	NA	NA	NA	NA	NA	NA
ENSG00000259340	0.0272754	AC110588.1	CDC28 protein kinase regulatory subunit 2 (CKS2) pseudogene	0	5.94781	0	1	NA	0	5.94781	0	1	NA
ENSG00000259341	0.25358	AC015660.1	novel transcript	-1.20553	3.26505	-0.369224	0.71196	NA	-1.18913	3.26505	-0.3642	0.715709	NA
ENSG00000259342	0.0969726	AC025580.1	novel transcript, antisense to C15orf48	0.94617	5.94781	0.159079	0.873607	NA	0	5.94781	0	1	NA
ENSG00000259343	20.9792	TMC3-AS1	TMC3 antisense RNA 1 [Source:HGNC Symbol;Acc:HGNC:51424]	-0.515597	0.315414	-1.63467	0.102119	NA	-1.0275	0.333618	-3.07986	0.00207099	0.00699973
ENSG00000259345	43.946	AC013652.1	novel transcript	-0.500078	0.203604	-2.45612	0.0140445	0.0520355	0.0522679	0.194145	0.269221	0.78776	0.877685
ENSG00000259346	1.143	AC105129.2	cyclin-dependent kinase 11A (CDK11A) pseudogene	0.843147	1.63021	0.517203	0.605014	NA	1.24481	1.58059	0.787562	0.430953	NA
ENSG00000259347	0.48804	AC087482.1	novel transcript, antisense to SMAD3	0.951568	2.52913	0.376243	0.706736	NA	0.969136	2.53305	0.382597	0.702019	NA
ENSG00000259349	4.86119	AC011921.1	novel transcript, antisense to APPBP2	-0.952393	0.644334	-1.4781	0.13938	NA	-0.429489	0.603089	-0.712149	0.476373	0.642782
ENSG00000259350	0	AC067805.1	high mobility group nucleosome binding domain 1 (HMGN1) pseudogene	NA	NA	NA	NA	NA	NA	NA	NA	NA	NA
ENSG00000259351	0.888615	AC015914.1	novel transcript, antisense to DAPK2	0.568372	1.5059	0.37743	0.705854	NA	-2.19269	1.70168	-1.28855	0.197556	NA
ENSG00000259352	0	AC091117.2	novel transcript, antisense to SORD	NA	NA	NA	NA	NA	NA	NA	NA	NA	NA
ENSG00000259353	0.0617228	AC090515.5	novel transcript, antisense to FAM63B	0.946182	5.94781	0.159081	0.873605	NA	0	5.94781	0	1	NA
ENSG00000259354	3.3411	AC025580.2	novel transcript, antisense to SLC30A4	0.521114	0.823675	0.632669	0.52695	NA	0.769613	0.806555	0.954197	0.339984	0.512591
ENSG00000259356	0	AC022710.1	novel transcript, antisense to ADAMTS17	NA	NA	NA	NA	NA	NA	NA	NA	NA	NA
ENSG00000259357	0	AL590133.2	novel transcript, antisense to CERS2	NA	NA	NA	NA	NA	NA	NA	NA	NA	NA
ENSG00000259358	5.40323	AC026951.1	DEP domain containing 1 (DEPDC1) pseudogene	0.101825	0.539462	0.188752	0.850287	NA	-0.00306602	0.546507	-0.00561021	0.995524	0.997271
ENSG00000259359	0	AC012409.1	novel transcript	NA	NA	NA	NA	NA	NA	NA	NA	NA	NA
ENSG00000259360	0	AC009558.1	novel transcript, antisense to SEMA6D	NA	NA	NA	NA	NA	NA	NA	NA	NA	NA
ENSG00000259361	0	LINC00927	long intergenic non-protein coding RNA 927 [Source:HGNC Symbol;Acc:HGNC:27522]	NA	NA	NA	NA	NA	NA	NA	NA	NA	NA
ENSG00000259362	0	AC046168.1	novel transcript	NA	NA	NA	NA	NA	NA	NA	NA	NA	NA
ENSG00000259363	0.0367833	AC090825.1	novel transcript	0	5.94781	0	1	NA	0	5.94781	0	1	NA
ENSG00000259364	0.43734	AC013356.3	novel transcript, antisense to BAHD1	0.239872	2.09853	0.114305	0.908996	NA	-0.322876	2.17773	-0.148262	0.882136	NA
ENSG00000259365	0	AC019254.2	novel transcript	NA	NA	NA	NA	NA	NA	NA	NA	NA	NA
ENSG00000259366	21.8255	AC108449.2	novel transcript, sense intronic to HMBOX1	0.0107678	0.30696	0.0350789	0.972017	NA	0.178499	0.302989	0.589127	0.555776	0.710437
ENSG00000259367	0.0589638	AC087286.2	novel transcript, antisense to AKAP13	-0.496372	5.94781	-0.0834547	0.93349	NA	0.241367	5.94781	0.0405809	0.96763	NA
ENSG00000259368	0	AC013356.4	novel transcript, antisense to DISP2	NA	NA	NA	NA	NA	NA	NA	NA	NA	NA
ENSG00000259369	0	AC009997.1	ribosomal protein L19 (RPL19) pseudogene	NA	NA	NA	NA	NA	NA	NA	NA	NA	NA
ENSG00000259370	0.847944	AC103740.1	novel transcript, antisense to TLN2	1.50005	1.89057	0.793438	0.427522	NA	0.24133	1.97633	0.12211	0.902812	NA
ENSG00000259371	0	AL136295.3	novel protein	NA	NA	NA	NA	NA	NA	NA	NA	NA	NA
ENSG00000259374	0	NDUFB4P11	NADH:ubiquinone oxidoreductase subunit B4 pseudogene 11 [Source:HGNC Symbol;Acc:HGNC:45259]	NA	NA	NA	NA	NA	NA	NA	NA	NA	NA
ENSG00000259375	0	AC087286.3	novel transcript, antisense to AKAP13	NA	NA	NA	NA	NA	NA	NA	NA	NA	NA
ENSG00000259376	0.347332	AC090907.1	novel transcript, antisense to LRRK1	0.987553	2.80594	0.351951	0.724875	NA	0.241332	2.81288	0.0857955	0.931629	NA
ENSG00000259377	0.22049	AC026770.1	novel transcript, intronic to TMOD2	0.224929	3.70768	0.0606656	0.951626	NA	0.241333	3.70768	0.0650901	0.948102	NA
ENSG00000259378	1.03159	DCAF13P3	DDB1 and CUL4 associated factor 13 pseudogene 3 [Source:HGNC Symbol;Acc:HGNC:43868]	-2.06277	1.47627	-1.39729	0.162327	NA	0.260827	1.21876	0.214011	0.830538	NA
ENSG00000259379	0	MTND5P32	MT-ND5 pseudogene 32 [Source:HGNC Symbol;Acc:HGNC:51951]	NA	NA	NA	NA	NA	NA	NA	NA	NA	NA
ENSG00000259380	0.0602346	AC087473.1	novel transcript	0	5.94781	0	1	NA	0	5.94781	0	1	NA
ENSG00000259381	0.995406	AC090695.2	WD repeat domain 12 (WDR12) pseudogene	1.55823	1.49229	1.04418	0.2964	NA	0.835502	1.58246	0.527976	0.597516	NA
ENSG00000259383	28.11	AC012414.2	novel transcript	0.223447	0.251475	0.888546	0.374247	0.569746	0.703167	0.242655	2.89781	0.0037578	0.0120401
ENSG00000259384	0	GH1	growth hormone 1 [Source:HGNC Symbol;Acc:HGNC:4261]	NA	NA	NA	NA	NA	NA	NA	NA	NA	NA
ENSG00000259385	0	AC066612.2	novel transcript, antisense to CTXN2	NA	NA	NA	NA	NA	NA	NA	NA	NA	NA
