## Supplementary File 2 for "GCN2 eIF2 kinase promotes prostate cancer by maintaining amino acid homeostasis" (part 8 of 9)

### Sheet: Compiled (continued)
Ensembl ID	BaseMean	Gene Name	Gene Description	GCN2iB - 6 hours					GCN2iB - 24 hours
ENSG00000259388	0.123907	AC025040.2	ring finger protein, LIM domain interacting (RLIM) pseudogene	0	5.94781	0	1	NA	0	5.94781	0	1	NA
ENSG00000259389	0	H3P38	H3 histone pseudogene 38 [Source:HGNC Symbol;Acc:HGNC:31028]	NA	NA	NA	NA	NA	NA	NA	NA	NA	NA
ENSG00000259390	0.271492	AC022196.1	novel transcript	0.814683	3.16467	0.25743	0.796847	NA	-1.21397	3.22021	-0.376986	0.706184	NA
ENSG00000259392	0	AC090877.1	microtubule-associated protein 1 light chain 3 beta 2 (MAP1LC3B2) pseudogene	NA	NA	NA	NA	NA	NA	NA	NA	NA	NA
ENSG00000259393	0	AC025918.2	ribosome binding factor A (putative) (RBFA) pseudogene	NA	NA	NA	NA	NA	NA	NA	NA	NA	NA
ENSG00000259394	0.523583	AC079328.1	Y box binding protein 1 (YBX1) pseudogene	-0.509246	1.77663	-0.286635	0.774391	NA	-0.512381	1.77922	-0.287981	0.773361	NA
ENSG00000259395	0	AC087516.1	novel transcript	NA	NA	NA	NA	NA	NA	NA	NA	NA	NA
ENSG00000259396	0.317871	AC087721.1	novel transcript, sense intronic to NUSAP1	-1.80696	2.56883	-0.703418	0.481795	NA	-1.06921	2.56883	-0.416225	0.677245	NA
ENSG00000259397	0.383053	AC021231.2	U2 small nuclear RNA auxiliary factor 1 (U2AF1) pseudogene	0.83908	2.18308	0.384357	0.700714	NA	-1.19216	2.26317	-0.526767	0.598356	NA
ENSG00000259398	0.47461	AC090970.1	novel transcript, intronic to MAPK6	2.47155	2.36432	1.04535	0.295861	NA	0.969024	2.5024	0.387237	0.698581	NA
ENSG00000259399	0	TGIF2-RAB5IF	TGIF2-RAB5IF readthrough [Source:HGNC Symbol;Acc:HGNC:44664]	NA	NA	NA	NA	NA	NA	NA	NA	NA	NA
ENSG00000259402	0.215594	AC090515.6	novel transcript, sense intronic to FAM63B	-0.466813	3.72289	-0.12539	0.900215	NA	-1.17175	3.72289	-0.314742	0.752958	NA
ENSG00000259403	0	AC020704.1	novel transcript	NA	NA	NA	NA	NA	NA	NA	NA	NA	NA
ENSG00000259404	0.218896	EFL1P1	elongation factor like GTPase 1 pseudogene 1 [Source:HGNC Symbol;Acc:HGNC:31739]	0.224924	4.12783	0.0544898	0.956545	NA	0.965367	4.12716	0.233906	0.815058	NA
ENSG00000259405	10.709	ISCA1P4	iron-sulfur cluster assembly 1 pseudogene 4 [Source:HGNC Symbol;Acc:HGNC:38025]	-0.971644	0.405855	-2.39407	0.0166628	NA	-3.12142	0.605687	-5.15352	2.55636e-07	1.51793e-06
ENSG00000259407	2.35854	AC021739.2	novel transcript, antisense to AKAP13	1.63122	1.11973	1.4568	0.145171	NA	1.46219	1.13568	1.2875	0.19792	0.348645
ENSG00000259408	2.73053	AC010809.2	novel transcript, antisense to RYR3	-0.933151	1.03819	-0.898822	0.368748	NA	-0.041861	0.940848	-0.0444928	0.964512	0.980292
ENSG00000259409	0	BMF-AS1	BMF antisense RNA 1 [Source:HGNC Symbol;Acc:HGNC:53612]	NA	NA	NA	NA	NA	NA	NA	NA	NA	NA
ENSG00000259410	0.0284688	AC009292.2	novel transcript	-0.496359	5.94781	-0.0834525	0.933492	NA	-0.479955	5.94781	-0.0806945	0.935685	NA
ENSG00000259411	0.343764	HNRNPA1P45	heterogeneous nuclear ribonucleoprotein A1 pseudogene 45 [Source:HGNC Symbol;Acc:HGNC:48775]	1.64209	2.61929	0.626923	0.53071	NA	1.68775	2.62119	0.643886	0.519649	NA
ENSG00000259413	0.0638563	AC011270.1	RWD domain containing 1 (RWDD1) pseudogene	0	5.94781	0	1	NA	0.962587	5.94781	0.161839	0.871433	NA
ENSG00000259414	1.41229	AC242376.1	hect domain and RLD 2 pseudogene 7	0.240332	1.3006	0.184786	0.853397	NA	-0.759316	1.48769	-0.510398	0.609772	0.755057
ENSG00000259415	0	AC012291.2	novel transcript	NA	NA	NA	NA	NA	NA	NA	NA	NA	NA
ENSG00000259416	1.95934	AC021739.3	novel transcript, antisense to AKAP13	-0.470195	0.9308	-0.505152	0.613452	NA	0.136476	0.882511	0.154645	0.877101	0.931947
ENSG00000259417	1.37883	CTXND1	cortexin domain containing 1 [Source:HGNC Symbol;Acc:HGNC:50507]	-0.0582036	1.23734	-0.0470394	0.962482	NA	0.645648	1.17133	0.551209	0.58149	0.732752
ENSG00000259418	0.866126	AC091117.3	novel transcript, antisense to SORD	1.78677	1.60651	1.11221	0.266049	NA	1.23387	1.65851	0.743962	0.456899	NA
ENSG00000259419	0.0888596	HNRNPCP3	heterogeneous nuclear ribonucleoprotein C pseudogene 3 [Source:HGNC Symbol;Acc:HGNC:48815]	-1.258	5.94529	-0.211596	0.832422	NA	-0.520263	5.94529	-0.0875084	0.930267	NA
ENSG00000259420	0	AC046168.2	novel transcript	NA	NA	NA	NA	NA	NA	NA	NA	NA	NA
ENSG00000259421	0	AL022318.2	apolipoprotein B mRNA editing enzyme, catalytic polypeptide-like 3 family member pseudogene	NA	NA	NA	NA	NA	NA	NA	NA	NA	NA
ENSG00000259422	3.68924	AC091100.1	novel transcript, antisense to C15orf27	0.208397	0.785451	0.265322	0.790762	NA	-0.109119	0.809977	-0.134719	0.892834	0.941744
ENSG00000259423	0.0339718	AC113146.1	novel transcript	0	5.94781	0	1	NA	0	5.94781	0	1	NA
ENSG00000259424	1.11064	IRAIN	IGF1R antisense imprinted non-protein coding RNA [Source:HGNC Symbol;Acc:HGNC:50365]	-0.351223	1.05335	-0.333433	0.738807	NA	-1.76022	1.24313	-1.41595	0.156789	NA
ENSG00000259425	0.503945	AC011767.1	Golgin subfamily A member 6 pseudogene	-1.83575	2.2621	-0.811526	0.417064	NA	1.44117	2.09084	0.689278	0.490648	NA
ENSG00000259426	17.5572	AC027237.5	novel transcript, antisense to PAQR5	0.307453	0.341535	0.900209	0.368009	NA	0.876416	0.32624	2.68642	0.00722229	0.0216188
ENSG00000259427	0.310223	DPPA5P2	developmental pluripotency associated 5 pseudogene 2 [Source:HGNC Symbol;Acc:HGNC:43754]	-1.22283	3.45448	-0.353984	0.723351	NA	-0.485081	3.45448	-0.140421	0.888327	NA
ENSG00000259428	0	HMGB3P26	high mobility group box 3 pseudogene 26 [Source:HGNC Symbol;Acc:HGNC:39318]	NA	NA	NA	NA	NA	NA	NA	NA	NA	NA
ENSG00000259429	32.791	UBE2Q2P2	ubiquitin conjugating enzyme E2 Q2 pseudogene 2 [Source:HGNC Symbol;Acc:HGNC:37440]	-0.709362	0.262853	-2.69871	0.00696093	0.0295212	0.172073	0.241666	0.712031	0.476446	0.642839
ENSG00000259430	0.0283639	CERS3-AS1	CERS3 antisense RNA 1 [Source:HGNC Symbol;Acc:HGNC:51431]	-0.496359	5.94781	-0.0834525	0.933492	NA	-0.479955	5.94781	-0.0806945	0.935685	NA
ENSG00000259431	304.043	THTPA	thiamine triphosphatase [Source:HGNC Symbol;Acc:HGNC:18987]	0.0400869	0.0830514	0.482676	0.629326	0.780646	0.103915	0.0827209	1.25621	0.209039	0.362488
ENSG00000259432	0.0675354	AC023908.1	novel transcript, sense overlapping GPR176	1.73001	5.94396	0.291054	0.77101	NA	0	5.94781	0	1	NA
ENSG00000259433	0	AC051619.2	protein-kinase, interferon-inducible double stranded RNA dependent inhibitor, repressor of (P58 repressor) (PRKRIR) pseudogene	NA	NA	NA	NA	NA	NA	NA	NA	NA	NA
ENSG00000259434	0.361317	AC068875.1	novel transcript	-0.485772	2.6132	-0.185892	0.85253	NA	0.254259	2.61217	0.0973361	0.922459	NA
ENSG00000259435	0	OR4N3P	olfactory receptor family 4 subfamily N member 3 pseudogene [Source:HGNC Symbol;Acc:HGNC:15374]	NA	NA	NA	NA	NA	NA	NA	NA	NA	NA
ENSG00000259436	0	AC010247.2	novel transcript, antisense to POU2F2	NA	NA	NA	NA	NA	NA	NA	NA	NA	NA
ENSG00000259437	0	AC093334.1	novel transcript	NA	NA	NA	NA	NA	NA	NA	NA	NA	NA
ENSG00000259438	20.9756	MAPK6-DT	MAPK6 divergent transcript [Source:HGNC Symbol;Acc:HGNC:53900]	0.466861	0.30652	1.5231	0.127734	NA	0.21037	0.313667	0.67068	0.502424	0.664636
ENSG00000259439	0	LINC01833	long intergenic non-protein coding RNA 1833 [Source:HGNC Symbol;Acc:HGNC:52644]	NA	NA	NA	NA	NA	NA	NA	NA	NA	NA
ENSG00000259440	0	NPM1P43	nucleophosmin 1 pseudogene 43 [Source:HGNC Symbol;Acc:HGNC:45222]	NA	NA	NA	NA	NA	NA	NA	NA	NA	NA
ENSG00000259441	2.12489	MRPL15P1	mitochondrial ribosomal protein L15 pseudogene 1 [Source:HGNC Symbol;Acc:HGNC:29697]	-0.220557	0.951327	-0.231842	0.816661	NA	-1.02468	1.04205	-0.983333	0.325443	0.497589
ENSG00000259442	0.436148	AC105339.3	novel transcript, antisense FSD2	-0.486083	2.26255	-0.214839	0.829893	NA	0.837464	2.18446	0.383373	0.701443	NA
ENSG00000259443	0	AC012414.3	novel transcript	NA	NA	NA	NA	NA	NA	NA	NA	NA	NA
ENSG00000259444	0	AL161669.1	novel transcript, sense overlapping EXOC3L4	NA	NA	NA	NA	NA	NA	NA	NA	NA	NA
ENSG00000259446	0	AC055874.1	novel transcript, antisense to RYR3	NA	NA	NA	NA	NA	NA	NA	NA	NA	NA
ENSG00000259447	0.140436	AC013652.2	novel transcript	-0.465281	5.25874	-0.0884775	0.929497	NA	-1.17021	5.25874	-0.222527	0.823904	NA
ENSG00000259448	0.878213	LINC02352	long intergenic non-protein coding RNA 2352 [Source:HGNC Symbol;Acc:HGNC:53274]	1.08279	1.46594	0.738629	0.460132	NA	-0.731101	1.70062	-0.429904	0.667266	NA
ENSG00000259449	0	NIFKP8	nucleolar protein interacting with the FHA domain of MKI67 pseudogene 8 [Source:HGNC Symbol;Acc:HGNC:44956]	NA	NA	NA	NA	NA	NA	NA	NA	NA	NA
ENSG00000259452	0	AC009269.1	ribosomal protein L29 (RPL29) pseudogene	NA	NA	NA	NA	NA	NA	NA	NA	NA	NA
ENSG00000259453	0.0628931	AC087286.4	novel transcript, sense intronic to AKAP13	-0.496372	5.94781	-0.0834547	0.93349	NA	-0.479968	5.94781	-0.0806966	0.935683	NA
ENSG00000259454	0.818428	WBP1LP5	WBP1L pseudogene 5 [Source:HGNC Symbol;Acc:HGNC:43957]	0.241561	1.98486	0.121702	0.903135	NA	0.265492	1.98933	0.133458	0.893831	NA
ENSG00000259456	15.2408	ADNP-AS1	ADNP antisense RNA 1 [Source:HGNC Symbol;Acc:HGNC:51227]	-0.364177	0.306209	-1.18931	0.234318	NA	-0.975149	0.334863	-2.91208	0.0035903	0.0115437
ENSG00000259457	0.514296	AC100826.1	novel transcript	-0.505729	2.25514	-0.224256	0.822558	NA	-0.489325	2.25514	-0.216982	0.828223	NA
ENSG00000259458	0.0649598	AC100839.1	novel transcript, antisense to TLN2	-0.496372	5.94781	-0.0834547	0.93349	NA	-0.479968	5.94781	-0.0806966	0.935683	NA
ENSG00000259459	1.08024	LINC02568	long intergenic non-protein coding RNA 2568 [Source:HGNC Symbol;Acc:HGNC:51430]	-1.21175	1.48543	-0.815755	0.41464	NA	-2.48571	1.59553	-1.55792	0.119253	NA
ENSG00000259460	0	AC078909.1	novel transcript, antisense to MEIS2	NA	NA	NA	NA	NA	NA	NA	NA	NA	NA
ENSG00000259461	0	ANP32BP3	acidic nuclear phosphoprotein 32 family member B pseudogene 3 [Source:HGNC Symbol;Acc:HGNC:44089]	NA	NA	NA	NA	NA	NA	NA	NA	NA	NA
ENSG00000259462	0.153305	CPEB1-AS1	CPEB1 antisense RNA 1 [Source:HGNC Symbol;Acc:HGNC:27523]	0.946153	5.80833	0.162896	0.8706	NA	0	5.80833	0	1	NA
ENSG00000259463	0.143525	AC020661.2	novel transcript, antisense to INO80	-0.496408	5.22267	-0.0950486	0.924276	NA	0.241335	5.22267	0.0462091	0.963144	NA
ENSG00000259464	0	SNRPCP18	small nuclear ribonucleoprotein polypeptide C pseudogene 18 [Source:HGNC Symbol;Acc:HGNC:49833]	NA	NA	NA	NA	NA	NA	NA	NA	NA	NA
ENSG00000259465	0.0645268	AHCYP7	adenosylhomocysteinase pseudogene 7 [Source:HGNC Symbol;Acc:HGNC:44999]	0	5.94781	0	1	NA	0	5.94781	0	1	NA
ENSG00000259466	0	NPM1P47	nucleophosmin 1 pseudogene 47 [Source:HGNC Symbol;Acc:HGNC:45226]	NA	NA	NA	NA	NA	NA	NA	NA	NA	NA
ENSG00000259467	0.208733	NDUFAF4P1	NADH:ubiquinone oxidoreductase complex assembly factor 4 pseudogene 1 [Source:HGNC Symbol;Acc:HGNC:44194]	-0.483979	3.39215	-0.142676	0.886546	NA	-0.467575	3.39215	-0.13784	0.890367	NA
ENSG00000259468	0.0313497	AC079203.2	novel transcript, antisense to SLC12A6	0	5.94781	0	1	NA	0	5.94781	0	1	NA
ENSG00000259469	0.222055	AC084757.2	novel transcript	0.245433	4.59996	0.0533555	0.957449	NA	0.790055	4.56689	0.172996	0.862654	NA
ENSG00000259470	0.11816	KRT8P9	keratin 8 pseudogene 9 [Source:HGNC Symbol;Acc:HGNC:33363]	-1.25803	5.94529	-0.211601	0.832419	NA	-0.520287	5.94529	-0.0875125	0.930264	NA
ENSG00000259471	4.25014	LINC01169	long intergenic non-protein coding RNA 1169 [Source:HGNC Symbol;Acc:HGNC:49541]	0.352728	0.776922	0.454007	0.649824	NA	0.376456	0.776344	0.484909	0.627741	0.76858
ENSG00000259473	0.060414	LINC02205	long intergenic non-protein coding RNA 2205 [Source:HGNC Symbol;Acc:HGNC:53071]	0	5.94781	0	1	NA	0.962587	5.94781	0.161839	0.871433	NA
ENSG00000259474	0.204534	AC027228.1	novel transcript, antisense to IREB2	-0.496411	3.75973	-0.132034	0.894958	NA	0.241336	3.75973	0.0641898	0.948819	NA
ENSG00000259475	0.634334	AC036108.1	novel transcript, antisense to IGF1R and SYNM	-1.34637	1.75805	-0.765831	0.443777	NA	-0.327526	1.61074	-0.203339	0.83887	NA
ENSG00000259476	0.0997386	AC018904.2	novel transcript, sense intronic to LIPC	0.94617	5.94781	0.159079	0.873607	NA	0	5.94781	0	1	NA
ENSG00000259477	0	AC012653.1	calponin 2 (CNN2) pseudogene	NA	NA	NA	NA	NA	NA	NA	NA	NA	NA
ENSG00000259478	0.0339718	AC024651.1	novel transcript	0	5.94781	0	1	NA	0	5.94781	0	1	NA
ENSG00000259479	307.451	SORD2P	sorbitol dehydrogenase 2, pseudogene [Source:HGNC Symbol;Acc:HGNC:49919]	-0.162978	0.138448	-1.17718	0.239125	0.424237	0.108893	0.137449	0.792237	0.428222	0.599014
ENSG00000259481	0.0288896	AC012404.1	novel transcript, antisense to RORA	0	5.94781	0	1	NA	0	5.94781	0	1	NA
ENSG00000259482	0	RORA-AS2	RORA antisense RNA 2 [Source:HGNC Symbol;Acc:HGNC:51411]	NA	NA	NA	NA	NA	NA	NA	NA	NA	NA
ENSG00000259483	0	AL355073.1	novel transcript	NA	NA	NA	NA	NA	NA	NA	NA	NA	NA
ENSG00000259485	0.287096	LINC02253	long intergenic non-protein coding RNA 2253 [Source:HGNC Symbol;Acc:HGNC:53151]	2.31952	5.91597	0.392078	0.695001	NA	0	5.94781	0	1	NA
ENSG00000259488	12.1558	AC023355.2	novel transcript, antisense to DUT	-0.16152	0.387429	-0.416901	0.67675	NA	-0.783806	0.414729	-1.88993	0.058768	0.132767
ENSG00000259489	0	KRT18P47	keratin 18 pseudogene 47 [Source:HGNC Symbol;Acc:HGNC:33417]	NA	NA	NA	NA	NA	NA	NA	NA	NA	NA
ENSG00000259490	0.830786	IGHV3OR15-7	immunoglobulin heavy variable 3/OR15-7 (pseudogene) [Source:HGNC Symbol;Acc:HGNC:5633]	0.224933	1.88667	0.119222	0.905099	NA	-0.480008	1.88667	-0.254421	0.79917	NA
ENSG00000259493	0.0687154	AC023968.2	transcription factor Dp-1 (TFDP1) pseudogene	0.946182	5.94781	0.159081	0.873605	NA	0	5.94781	0	1	NA
ENSG00000259494	68.9906	MRPL46	mitochondrial ribosomal protein L46 [Source:HGNC Symbol;Acc:HGNC:1192]	0.15194	0.17261	0.880249	0.378725	0.574552	0.0625928	0.174222	0.35927	0.719393	0.830971
ENSG00000259495	7.33863	AC016705.2	novel transcript	-0.295558	0.544014	-0.543291	0.58693	NA	-0.480406	0.556333	-0.863522	0.38785	0.560314
ENSG00000259496	0	AC021818.2	gem (nuclear organelle) associated protein 8 (GEMIN8) pseudogene	NA	NA	NA	NA	NA	NA	NA	NA	NA	NA
ENSG00000259498	6.68561	TPM1-AS	TPM1 antisense RNA [Source:HGNC Symbol;Acc:HGNC:53635]	-0.449097	0.479225	-0.937131	0.348691	NA	-0.749637	0.500187	-1.49871	0.133948	0.258958
ENSG00000259499	0.356644	AC090519.2	novel transcript	-2.21716	2.49943	-0.887066	0.375043	NA	-0.751361	2.49805	-0.30078	0.763582	NA
ENSG00000259500	0	KRT8P24	keratin 8 pseudogene 24 [Source:HGNC Symbol;Acc:HGNC:33376]	NA	NA	NA	NA	NA	NA	NA	NA	NA	NA
ENSG00000259502	2.08589	AL132640.2	protein kinase C, eta (PRKCH) pseudogene	0.798719	0.859732	0.929032	0.352872	NA	0.237946	0.908292	0.261971	0.793344	0.880562
ENSG00000259503	0.0331467	AC048383.1	novel transcript	0	5.94781	0	1	NA	0	5.94781	0	1	NA
ENSG00000259504	0	AC026992.1	novel transcript	NA	NA	NA	NA	NA	NA	NA	NA	NA	NA
ENSG00000259505	0.0924179	AC009268.1	Sjogren syndrome antigen B (autoantigen La) (SSB) pseudogene	-0.496385	5.94781	-0.0834568	0.933488	NA	0.953063	5.9476	0.160243	0.872689	NA
ENSG00000259507	0	AC103968.1	zinc finger CCHC domain-containing protein 9 (ZCCHC9) pseudogene	NA	NA	NA	NA	NA	NA	NA	NA	NA	NA
ENSG00000259508	0.0897698	AL132801.2	novel transcript	0	5.94781	0	1	NA	0	5.94781	0	1	NA
ENSG00000259509	0	AC073941.2	cytochrome b5 type B (outer mitochondrial membrane) (CYB5B) pseudogene	NA	NA	NA	NA	NA	NA	NA	NA	NA	NA
ENSG00000259511	0.0637576	UBE2Q2L	ubiquitin conjugating enzyme E2 Q2 like [Source:HGNC Symbol;Acc:HGNC:44656]	-0.496372	5.94781	-0.0834547	0.93349	NA	-0.479968	5.94781	-0.0806966	0.935683	NA
ENSG00000259512	0.0298318	HNRNPA1P5	heterogeneous nuclear ribonucleoprotein A1 pseudogene 5 [Source:HGNC Symbol;Acc:HGNC:15787]	0	5.94781	0	1	NA	0	5.94781	0	1	NA
ENSG00000259513	0.0298318	CYCSP38	CYCS pseudogene 38 [Source:HGNC Symbol;Acc:HGNC:24411]	0	5.94781	0	1	NA	0	5.94781	0	1	NA
ENSG00000259514	1.13923	AC027243.2	novel transcript, antisense to ISL2	-1.59229	1.4232	-1.11881	0.263222	NA	0.0135553	1.16395	0.0116459	0.990708	NA
ENSG00000259515	4.6727	AL117209.1	novel transcript, antisense to CDC42BPB	0.0659031	0.654907	0.10063	0.919844	NA	0.459714	0.632927	0.72633	0.467637	0.634643
ENSG00000259516	23.595	ANP32AP1	acidic nuclear phosphoprotein 32 family member A pseudogene 1 [Source:HGNC Symbol;Acc:HGNC:42949]	-0.263363	0.291058	-0.904846	0.365547	NA	-0.141097	0.288208	-0.489566	0.624441	0.766168
ENSG00000259517	0	LINC02169	long intergenic non-protein coding RNA 2169 [Source:HGNC Symbol;Acc:HGNC:53031]	NA	NA	NA	NA	NA	NA	NA	NA	NA	NA
ENSG00000259518	0.0604221	LINC01583	long intergenic non-protein coding RNA 1583 [Source:HGNC Symbol;Acc:HGNC:51425]	0	5.94781	0	1	NA	0	5.94781	0	1	NA
ENSG00000259519	0	AC051619.3	novel transcript, antisense to SHF	NA	NA	NA	NA	NA	NA	NA	NA	NA	NA
ENSG00000259520	2.85693	AC051619.4	novel transcript, antisense to SLC28A2	-0.437428	0.844736	-0.517828	0.604578	NA	-0.567639	0.857881	-0.661676	0.508179	0.669698
ENSG00000259521	0.214731	INO80-AS1	INO80 antisense RNA 1 [Source:HGNC Symbol;Acc:HGNC:53138]	1.64767	3.36667	0.489406	0.624554	NA	1.68838	3.36841	0.501238	0.616203	NA
ENSG00000259522	0	AL136295.4	novel protein	NA	NA	NA	NA	NA	NA	NA	NA	NA	NA
ENSG00000259523	55.3726	AC022613.2	novel transcript, antisense to TJP1	0.0143793	0.175102	0.0821196	0.934552	0.968818	-0.39433	0.183252	-2.15185	0.0314092	0.0783321
ENSG00000259525	0	GCSHP2	glycine cleavage system protein H pseudogene 2 [Source:HGNC Symbol;Acc:HGNC:43927]	NA	NA	NA	NA	NA	NA	NA	NA	NA	NA
ENSG00000259527	0.119366	LINC00052	long intergenic non-protein coding RNA 52 [Source:HGNC Symbol;Acc:HGNC:26455]	0	5.94781	0	1	NA	0.962562	5.94781	0.161835	0.871436	NA
ENSG00000259528	0.0283639	AC068397.1	novel transcript, antisense to NEO1	-0.496359	5.94781	-0.0834525	0.933492	NA	-0.479955	5.94781	-0.0806945	0.935685	NA
ENSG00000259529	9.77882	AL136295.5	novel transcript	0.171302	0.435882	0.393002	0.694318	NA	-0.32371	0.455761	-0.710264	0.477541	0.643852
ENSG00000259530	0	AC104574.1	novel transcript	NA	NA	NA	NA	NA	NA	NA	NA	NA	NA
ENSG00000259531	6.98276	AC022306.1	signal peptide peptidase-like 2A (SPPL2A) pseudogene	-0.371096	0.516654	-0.718267	0.472593	NA	-0.494268	0.525448	-0.940661	0.346879	0.519257
ENSG00000259532	0.0987068	AC009269.2	novel transcript	0	5.94781	0	1	NA	0.962574	5.94781	0.161837	0.871434	NA
ENSG00000259533	0	AC040958.1	intercellular adhesion molecule (ICAM) pseudogene	NA	NA	NA	NA	NA	NA	NA	NA	NA	NA
ENSG00000259534	0.0339718	AC087477.4	novel transcript	0	5.94781	0	1	NA	0	5.94781	0	1	NA
ENSG00000259535	0.0833514	RPL21P12	ribosomal protein L21 pseudogene 12 [Source:HGNC Symbol;Acc:HGNC:19810]	-0.496385	5.94781	-0.0834568	0.933488	NA	-0.47998	5.94781	-0.0806987	0.935682	NA
ENSG00000259536	2.10406	AC091045.2	novel transcript, antisense to C15orf57	0.20632	1.10852	0.186123	0.852348	NA	-0.974646	1.27241	-0.765981	0.443687	0.612932
ENSG00000259538	0	UBE2Q2P11	ubiquitin conjugating enzyme E2 Q2 pseudogene 11 [Source:HGNC Symbol;Acc:HGNC:49522]	NA	NA	NA	NA	NA	NA	NA	NA	NA	NA
ENSG00000259539	0	AC051619.5	novel transcript	NA	NA	NA	NA	NA	NA	NA	NA	NA	NA
ENSG00000259540	0.411774	AC027020.1	novel transcript, antisense to LINS1	-2.09476	2.07056	-1.01169	0.311686	NA	-2.7997	2.07056	-1.35215	0.176327	NA
ENSG00000259541	0	AP001150.1	novel transcript, antisense to POU2F3	NA	NA	NA	NA	NA	NA	NA	NA	NA	NA
ENSG00000259542	0.0272754	AC087477.5	novel transcript	0	5.94781	0	1	NA	0	5.94781	0	1	NA
ENSG00000259543	0	AC060809.1	novel transcript	NA	NA	NA	NA	NA	NA	NA	NA	NA	NA
ENSG00000259544	0.151074	AC021739.4	novel transcript, antisense to AKAP13	-1.18634	5.82406	-0.203696	0.838591	NA	0.283921	5.82333	0.0487558	0.961114	NA
ENSG00000259545	0.417179	AC013452.2	ribosomal protein L15 (RPL15) pseudogene	-1.79144	2.32747	-0.769694	0.441481	NA	0.657835	2.21368	0.297168	0.766338	NA
ENSG00000259546	0	AC027808.1	novel transcript, antisense to CEMIP	NA	NA	NA	NA	NA	NA	NA	NA	NA	NA
ENSG00000259547	0	CYCSP2	CYCS pseudogene 2 [Source:HGNC Symbol;Acc:HGNC:24410]	NA	NA	NA	NA	NA	NA	NA	NA	NA	NA
ENSG00000259548	0.714457	AC021483.1	novel transcript	0.948388	1.74528	0.543401	0.586854	NA	2.2859	1.5643	1.46129	0.143936	NA
ENSG00000259550	0	HNRNPA1P74	heterogeneous nuclear ribonucleoprotein A1 pseudogene 74 [Source:HGNC Symbol;Acc:HGNC:48804]	NA	NA	NA	NA	NA	NA	NA	NA	NA	NA
ENSG00000259551	0	AC048382.4	novel transcript	NA	NA	NA	NA	NA	NA	NA	NA	NA	NA
ENSG00000259553	1.29972	AC140725.1	novel transcript	-0.334375	1.25611	-0.266199	0.790086	NA	-2.06785	1.45205	-1.42409	0.154419	0.289062
ENSG00000259554	0	AC084882.1	novel transcript, intronic to SEMA6D	NA	NA	NA	NA	NA	NA	NA	NA	NA	NA
ENSG00000259555	0	AC067863.1	novel transcript, antisense to CHRNB4	NA	NA	NA	NA	NA	NA	NA	NA	NA	NA
ENSG00000259556	18.7345	AC090971.4	Leo1, Paf1/RNA polymerase II complex component, homolog (S. cerevisiae) (LEO1) pseudogene	-0.0585596	0.289292	-0.202424	0.839585	NA	-1.10783	0.331016	-3.34677	0.000817599	0.00297067
ENSG00000259557	0.0568558	HMGN1P26	high mobility group nucleosome binding domain 1 pseudogene 26 [Source:HGNC Symbol;Acc:HGNC:39370]	-0.496372	5.94781	-0.0834547	0.93349	NA	-0.479968	5.94781	-0.0806966	0.935683	NA
ENSG00000259558	0	MESTP2	mesoderm specific transcript pseudogene 2 [Source:HGNC Symbol;Acc:HGNC:18208]	NA	NA	NA	NA	NA	NA	NA	NA	NA	NA
ENSG00000259560	0.0574645	AC020687.1	novel transcript	0	5.94781	0	1	NA	0	5.94781	0	1	NA
ENSG00000259561	0.503212	AC079075.1	novel transcript	-0.729374	1.97116	-0.370022	0.711366	NA	-0.741042	1.97878	-0.374495	0.708036	NA
ENSG00000259562	10.874	AC090607.2	zinc finger CCHC-type and RNA binding motif 1 (ZCRB1) pseudogene	-0.189053	0.466392	-0.405352	0.685219	NA	-0.587826	0.483487	-1.21581	0.224059	0.381272
ENSG00000259563	0.924697	AC025430.1	novel transcript, antisense to CTDSPL2	-0.769944	1.62299	-0.474398	0.635216	NA	0.841851	1.40091	0.600933	0.547885	NA
ENSG00000259564	0.121583	AC009554.1	novel transcript, antisense to VPS13C	0	5.94781	0	1	NA	0	5.94781	0	1	NA
ENSG00000259565	0.0288896	KRT8P23	keratin 8 pseudogene 23 [Source:HGNC Symbol;Acc:HGNC:33375]	0	5.94781	0	1	NA	0	5.94781	0	1	NA
ENSG00000259569	0.0309751	AC013489.2	dolichyl-phosphate mannosyltransferase polypeptide 3 (DPM3) pseudogene	0.946195	5.94781	0.159083	0.873603	NA	0	5.94781	0	1	NA
ENSG00000259570	1.60798	AC243562.1	golgin subfamily A member 2-like (AGSK1) pseudogene	-0.782555	1.09804	-0.712686	0.47604	NA	-0.174439	1.01487	-0.171883	0.863529	0.923006
ENSG00000259571	0	BLID	BH3-like motif containing, cell death inducer [Source:HGNC Symbol;Acc:HGNC:33495]	NA	NA	NA	NA	NA	NA	NA	NA	NA	NA
ENSG00000259572	0.0596635	LINC01491	long intergenic non-protein coding RNA 1491 [Source:HGNC Symbol;Acc:HGNC:51148]	0	5.94781	0	1	NA	0	5.94781	0	1	NA
ENSG00000259573	0	NMNAT1P5	NMNAT1 pseudogene 5 [Source:HGNC Symbol;Acc:HGNC:49167]	NA	NA	NA	NA	NA	NA	NA	NA	NA	NA
ENSG00000259575	0.0325066	AC012404.2	novel transcript, antisense to RORA	0	5.94781	0	1	NA	0.9626	5.94781	0.161841	0.871431	NA
ENSG00000259577	3.21926	CERNA1	competing endogenous lncRNA 1 for miR-4707-5p and miR-4767 [Source:HGNC Symbol;Acc:HGNC:52664]	0.0612895	0.822152	0.0745476	0.940575	NA	-0.819177	0.892319	-0.918032	0.358602	0.531654
ENSG00000259579	0.0572535	AC087762.1	novel transcript	-0.496372	5.94781	-0.0834547	0.93349	NA	-0.479968	5.94781	-0.0806966	0.935683	NA
ENSG00000259580	0	AC023908.2	novel transcript	NA	NA	NA	NA	NA	NA	NA	NA	NA	NA
ENSG00000259581	6.41332	TYRO3P	TYRO3P protein tyrosine kinase pseudogene [Source:HGNC Symbol;Acc:HGNC:12447]	-0.266868	0.55201	-0.483448	0.628778	NA	0.278626	0.526093	0.529613	0.59638	0.744629
ENSG00000259582	0	AC026523.1	novel transcript	NA	NA	NA	NA	NA	NA	NA	NA	NA	NA
ENSG00000259583	7.492	AC015712.2	novel transcript, antisense to LRRK1 and ALDH1A3	-0.289117	0.463165	-0.62422	0.532483	NA	1.33356	0.40081	3.32716	0.000877365	0.00317472
ENSG00000259584	0.396703	AC021755.2	novel transcript	2.26725	2.49126	0.910082	0.36278	NA	0	2.56122	0	1	NA
ENSG00000259585	0.124747	RBM17P4	RNA binding motif protein 17 pseudogene 4 [Source:HGNC Symbol;Acc:HGNC:50369]	0.946179	5.44336	0.173823	0.862005	NA	1.69489	5.44259	0.311412	0.755488	NA
ENSG00000259586	0	AC015712.3	PHD finger protein 5A (PHF5A) pseudogene	NA	NA	NA	NA	NA	NA	NA	NA	NA	NA
ENSG00000259587	0.121899	AC114546.2	novel transcript	-0.496398	5.48389	-0.0905194	0.927875	NA	0.241343	5.48389	0.0440095	0.964897	NA
ENSG00000259588	0	AC012050.1	novel transcript, antisense to SEMA6D	NA	NA	NA	NA	NA	NA	NA	NA	NA	NA
ENSG00000259589	0.0929132	AC073167.1	novel transcript, antisense to HERC1	0	5.94781	0	1	NA	0	5.94781	0	1	NA
ENSG00000259590	0	LINC02244	long intergenic non-protein coding RNA 2244 [Source:HGNC Symbol;Acc:HGNC:53929]	NA	NA	NA	NA	NA	NA	NA	NA	NA	NA
ENSG00000259591	0	AC022898.1	novel transcript, antisense to RORA	NA	NA	NA	NA	NA	NA	NA	NA	NA	NA
ENSG00000259592	0.698657	PRELID1P4	PRELI domain containing 1 pseudogene 4 [Source:HGNC Symbol;Acc:HGNC:43889]	-2.21713	1.87809	-1.18052	0.237792	NA	-0.166123	1.78242	-0.0932012	0.925744	NA
ENSG00000259593	0	MTND5P40	MT-ND5 pseudogene 40 [Source:HGNC Symbol;Acc:HGNC:51959]	NA	NA	NA	NA	NA	NA	NA	NA	NA	NA
ENSG00000259594	0.241111	AC023034.1	novel transcript	0	3.98032	0	1	NA	0.962628	3.98032	0.241847	0.808899	NA
ENSG00000259595	0.378668	AC025043.1	novel transcript, antisense to CASC4	0	2.72786	0	1	NA	2.26179	2.66417	0.848967	0.3959	NA
ENSG00000259598	0.0621561	AC116158.2	novel transcript, antisense to RASGRP1	0	5.94781	0	1	NA	0	5.94781	0	1	NA
ENSG00000259600	0	AC066616.2	mitochondrially encoded NADH 4L (MT-ND4L) pseudogene	NA	NA	NA	NA	NA	NA	NA	NA	NA	NA
ENSG00000259601	0.0307446	AC092079.1	DEAD (Asp-Glu-Ala-Asp) box polypeptide 18 (DDX18) pseudogene	0	5.94781	0	1	NA	0	5.94781	0	1	NA
ENSG00000259602	0.584222	AC091073.2	novel transcript, antisense to SHC4	0.946266	2.00351	0.472304	0.63671	NA	1.6866	2.00215	0.842395	0.399567	NA
ENSG00000259603	0	AC016595.1	novel transcript, antisense to IRX1	NA	NA	NA	NA	NA	NA	NA	NA	NA	NA
ENSG00000259604	0	AC015712.4	novel transcript	NA	NA	NA	NA	NA	NA	NA	NA	NA	NA
ENSG00000259605	4.8517	AC074212.1	novel transcript, antisense to SIX5	-0.264083	0.656031	-0.402546	0.687282	NA	-0.632184	0.683974	-0.924282	0.35534	0.528381
ENSG00000259607	0	AC108449.3	novel transcript, antisense to KIF13B	NA	NA	NA	NA	NA	NA	NA	NA	NA	NA
ENSG00000259608	0	AC104229.1	ADP-ribosylation factor-like 2 binding protein (ARL2BP) pseudogene	NA	NA	NA	NA	NA	NA	NA	NA	NA	NA
ENSG00000259609	0	AC027807.1	family with sequence similarity 154, member B (Fam154b) pseudogene	NA	NA	NA	NA	NA	NA	NA	NA	NA	NA
ENSG00000259611	0.065252	LINC01582	long intergenic non-protein coding RNA 1582 [Source:HGNC Symbol;Acc:HGNC:51416]	-0.496372	5.94781	-0.0834547	0.93349	NA	-0.479968	5.94781	-0.0806966	0.935683	NA
ENSG00000259612	2.83931	EEF1A1P22	eukaryotic translation elongation factor 1 alpha 1 pseudogene 22 [Source:HGNC Symbol;Acc:HGNC:37895]	-0.226298	0.76239	-0.296827	0.766599	NA	-0.669366	0.807668	-0.828764	0.407238	0.578392
ENSG00000259614	0.0580514	AC087477.6	tubulin, alpha 1a (TUBA1A) pseudogene	0	5.94781	0	1	NA	0	5.94781	0	1	NA
ENSG00000259615	0.241566	AC013391.1	novel transcript, antisense to TICRR	-0.529685	3.63744	-0.14562	0.884221	NA	0.212594	3.63659	0.0584596	0.953383	NA
ENSG00000259616	0.188373	AC104574.2	novel transcript	2.28052	4.77832	0.477263	0.633175	NA	0.962594	4.81579	0.199883	0.841572	NA
ENSG00000259617	0.26447	AC020661.3	novel transcript, antisense to INO80	-1.79019	3.53928	-0.505807	0.612992	NA	-0.328492	3.5385	-0.0928335	0.926036	NA
ENSG00000259619	0.270575	AC010867.1	intraflagellar transport 80 homolog (Chlamydomonas) (IFT80) pseudogene	-1.24831	3.23233	-0.386196	0.699351	NA	-1.23191	3.23233	-0.381121	0.703114	NA
ENSG00000259620	0.0626498	AC016987.1	novel transcript, antisense to AGBL1	0	5.94781	0	1	NA	0.962587	5.94781	0.161839	0.871433	NA
ENSG00000259621	0	AC069029.1	novel transcript, antisense to IGF1R	NA	NA	NA	NA	NA	NA	NA	NA	NA	NA
ENSG00000259622	0	AC026956.1	protein (peptidylprolyl cis/trans isomerase) NIMA-interacting, 4 (parvulin) (PIN4) pseudogene	NA	NA	NA	NA	NA	NA	NA	NA	NA	NA
ENSG00000259623	0	AC125257.1	novel transcript, sense overlapping to KLHL11	NA	NA	NA	NA	NA	NA	NA	NA	NA	NA
ENSG00000259624	0	AC009269.3	novel transcript, antisense to novel protein	NA	NA	NA	NA	NA	NA	NA	NA	NA	NA
ENSG00000259626	0	MTND3P12	MT-ND3 pseudogene 12 [Source:HGNC Symbol;Acc:HGNC:52072]	NA	NA	NA	NA	NA	NA	NA	NA	NA	NA
ENSG00000259627	0	AC079328.2	novel transcript, antisense to TPM1	NA	NA	NA	NA	NA	NA	NA	NA	NA	NA
ENSG00000259628	0	AC007000.4	novel transcript	NA	NA	NA	NA	NA	NA	NA	NA	NA	NA
ENSG00000259630	3.47717	AC104046.1	fatty acid binding protein 5 (psoriasis-associated) (FABP5) pseudogene	0.315229	0.666633	0.472867	0.636308	NA	-0.0738649	0.690088	-0.107037	0.91476	0.953469
ENSG00000259631	0.0339718	AC104316.2	novel transcript	0	5.94781	0	1	NA	0	5.94781	0	1	NA
ENSG00000259632	0.38338	AC090971.5	UTP6, small subunit (SSU) processome component, homolog (yeast) (UTP6) pseudogene	0.226536	4.60138	0.0492321	0.960734	NA	-1.77305	4.63823	-0.382268	0.702262	NA
ENSG00000259633	0	UBE2Q2P8	ubiquitin conjugating enzyme E2 Q2 pseudogene 8 [Source:HGNC Symbol;Acc:HGNC:49521]	NA	NA	NA	NA	NA	NA	NA	NA	NA	NA
ENSG00000259635	1.41222	AC100830.1	novel transcript, antisense OAZ2	-0.0434706	1.16792	-0.0372204	0.970309	NA	-0.0436351	1.16999	-0.0372954	0.970249	0.98319
ENSG00000259636	0.032818	AC016987.2	novel transcript	0	5.94781	0	1	NA	0.9626	5.94781	0.161841	0.871431	NA
ENSG00000259637	0.0317887	DNM1P38	dynamin 1 pseudogene 38 [Source:HGNC Symbol;Acc:HGNC:35188]	0	5.94781	0	1	NA	0	5.94781	0	1	NA
ENSG00000259639	0	AC021351.1	novel transcript	NA	NA	NA	NA	NA	NA	NA	NA	NA	NA
ENSG00000259642	221.159	ST20-AS1	ST20 antisense RNA 1 [Source:HGNC Symbol;Acc:HGNC:27521]	-0.0927227	0.0836385	-1.10861	0.267597	0.456479	-0.387436	0.0866646	-4.47052	7.80296e-06	3.83717e-05
ENSG00000259644	2.0159	AC022613.3	novel transcript	0.200868	1.18618	0.16934	0.865529	NA	1.70005	1.03361	1.64478	0.100015	0.204871
ENSG00000259645	0.161945	AC027237.6	novel transcript, sense intronic to PAQR5	0	4.46207	0	1	NA	2.27616	4.42265	0.514659	0.606791	NA
ENSG00000259646	0.065823	AC140725.2	olfactory receptor pseudogene	0.946182	5.94781	0.159081	0.873605	NA	0.962587	5.94781	0.161839	0.871433	NA
ENSG00000259647	0.0298318	AC111152.2	novel transcript	0	5.94781	0	1	NA	0	5.94781	0	1	NA
ENSG00000259648	0.686505	AL132640.3	high mobility group box 1 (HMGB1) pseudogene	-1.59551	1.74411	-0.914798	0.360298	NA	-0.580177	1.59593	-0.363536	0.716204	NA
ENSG00000259649	0.0288896	AC027808.2	novel transcript, antisense to CEMIP	0	5.94781	0	1	NA	0	5.94781	0	1	NA
ENSG00000259650	0.0635775	AC068397.2	novel transcript, antisense to HCN4	0	5.94781	0	1	NA	0	5.94781	0	1	NA
ENSG00000259651	0	MTCO3P23	MT-CO3 pseudogene 23 [Source:HGNC Symbol;Acc:HGNC:52126]	NA	NA	NA	NA	NA	NA	NA	NA	NA	NA
ENSG00000259652	0	AC090181.1	novel transcript, antisense to TSPAN3	NA	NA	NA	NA	NA	NA	NA	NA	NA	NA
ENSG00000259654	0.516573	AC115102.1	novel transcript, antisense to SEC11A	1.93073	1.9072	1.01234	0.311376	NA	0.966876	2.03613	0.474859	0.634888	NA
ENSG00000259655	0	AC090825.2	golgin subfamily A (GOLGA) pseudogene	NA	NA	NA	NA	NA	NA	NA	NA	NA	NA
ENSG00000259656	1.67712	AC013452.3	novel transcript	0.681386	1.03118	0.660782	0.508752	NA	0.0455327	1.08227	0.0420713	0.966442	0.981121
ENSG00000259657	1.52474	PIGHP1	phosphatidylinositol glycan anchor biosynthesis class H pseudogene 1 [Source:HGNC Symbol;Acc:HGNC:45152]	-0.59667	1.17576	-0.507476	0.611821	NA	0.00123003	1.09996	0.00111826	0.999108	0.99941
ENSG00000259658	0	AC027559.1	putative ubiquitin-conjugating enzyme E2Q2-like protein [Source:NCBI gene;Acc:100128108]	NA	NA	NA	NA	NA	NA	NA	NA	NA	NA
ENSG00000259659	4.76232	AC009996.1	novel transcript	0.0667306	0.61691	0.108169	0.913862	NA	0.014102	0.621282	0.0226983	0.981891	0.989669
ENSG00000259660	0	DNM1P47	dynamin 1 pseudogene 47 [Source:HGNC Symbol;Acc:HGNC:35200]	NA	NA	NA	NA	NA	NA	NA	NA	NA	NA
ENSG00000259661	0	AC068831.5	novel transcript, antisense to MAN2A2	NA	NA	NA	NA	NA	NA	NA	NA	NA	NA
ENSG00000259663	0.278502	AC010478.1	novel transcript, antisense to ISL1	2.66285	3.09555	0.860219	0.389669	NA	1.69232	3.17695	0.532686	0.594251	NA
ENSG00000259664	0	LINC02254	long intergenic non-protein coding RNA 2254 [Source:HGNC Symbol;Acc:HGNC:53152]	NA	NA	NA	NA	NA	NA	NA	NA	NA	NA
ENSG00000259665	0.062049	AC021231.3	transmembrane phosphoinositide 3-phosphatase and tensin homolog 2 (TPTE2) pseudogene	0.946182	5.94781	0.159081	0.873605	NA	0	5.94781	0	1	NA
ENSG00000259666	0.0867758	LINGO1-AS1	LINGO1 antisense RNA 1 [Source:HGNC Symbol;Acc:HGNC:27368]	0	5.94781	0	1	NA	0	5.94781	0	1	NA
ENSG00000259668	7.91471	AC066613.1	novel transcript, antisense to DMXL2	-0.0194361	0.51977	-0.0373937	0.970171	NA	-0.0514993	0.522136	-0.0986321	0.92143	0.956388
ENSG00000259669	0	AC084759.2	novel transcript	NA	NA	NA	NA	NA	NA	NA	NA	NA	NA
ENSG00000259670	0	AC012379.1	novel transcript, antisense to CEP152	NA	NA	NA	NA	NA	NA	NA	NA	NA	NA
ENSG00000259671	0	MTCYBP23	MT-CYB pseudogene 23 [Source:HGNC Symbol;Acc:HGNC:51980]	NA	NA	NA	NA	NA	NA	NA	NA	NA	NA
ENSG00000259672	0.0647164	AC087612.1	novel transcript	0	5.94781	0	1	NA	0	5.94781	0	1	NA
ENSG00000259673	165.447	IQCH-AS1	IQCH antisense RNA 1 [Source:HGNC Symbol;Acc:HGNC:44104]	-0.0991506	0.101797	-0.974004	0.330055	0.524396	-0.339034	0.105097	-3.22591	0.00125574	0.00441012
ENSG00000259674	0.206412	AC092868.2	ribosomal protein L7a (RPL7A) pseudogene	-0.496411	3.75131	-0.13233	0.894723	NA	-0.480006	3.75131	-0.127957	0.898183	NA
ENSG00000259675	0.167195	AC018618.1	novel transcript	0.946192	4.97095	0.190344	0.849039	NA	2.25853	4.93644	0.457521	0.647296	NA
ENSG00000259676	0	AC103982.1	novel transcript	NA	NA	NA	NA	NA	NA	NA	NA	NA	NA
ENSG00000259677	1.88259	AC027176.2	Arginine/serine-rich coiled-coil protein (RSRC2) pseudogene	-0.0326254	1.04767	-0.0311408	0.975157	NA	-0.195028	1.06206	-0.183631	0.854303	0.917462
ENSG00000259678	0	AC066613.2	novel transcript, antisense to DMXL2	NA	NA	NA	NA	NA	NA	NA	NA	NA	NA
ENSG00000259680	0	AC136428.1	novel gene similar to an immunoglobulin heavy variable 3/OR16 gene	NA	NA	NA	NA	NA	NA	NA	NA	NA	NA
ENSG00000259681	3.2203	AC090527.2	novel transcript	0.455539	0.701774	0.649124	0.516258	NA	-0.340247	0.777518	-0.437607	0.661672	0.791659
ENSG00000259682	0.030776	AC091231.2	novel transcript, sense intronic to ZNF609	0	5.94781	0	1	NA	0	5.94781	0	1	NA
ENSG00000259683	0.123097	AC243562.2	golgin A6 family-like 9 (GOLGA6L9) pseudogene	-0.496398	5.46625	-0.0908115	0.927642	NA	-0.479993	5.46625	-0.0878104	0.930027	NA
ENSG00000259684	0	AC084756.1	novel transcript, antisense to TRPM7	NA	NA	NA	NA	NA	NA	NA	NA	NA	NA
ENSG00000259685	0.45943	IDH2-DT	IDH2 divergent transcript [Source:HGNC Symbol;Acc:HGNC:53154]	-1.11266	2.33197	-0.477133	0.633267	NA	-1.8176	2.33197	-0.779428	0.435728	NA
ENSG00000259686	0.0635986	HNRNPA1P71	heterogeneous nuclear ribonucleoprotein A1 pseudogene 71 [Source:HGNC Symbol;Acc:HGNC:48801]	0	5.94781	0	1	NA	0.962587	5.94781	0.161839	0.871433	NA
ENSG00000259687	9.13624	LINC01220	long intergenic non-protein coding RNA 1220 [Source:HGNC Symbol;Acc:HGNC:49664]	-0.568716	0.474203	-1.19931	0.230408	NA	-0.0988407	0.446444	-0.221396	0.824784	0.899207
ENSG00000259688	0.119174	AC019288.1	mitochondrially encoded NADH dehydrogenase 1 (MT-ND1) pseudogene	0	5.94781	0	1	NA	0	5.94781	0	1	NA
ENSG00000259690	0	AC107980.1	novel transcript	NA	NA	NA	NA	NA	NA	NA	NA	NA	NA
ENSG00000259691	0	FKBP1AP2	FKBP prolyl isomerase 1A pseudogene 2 [Source:HGNC Symbol;Acc:HGNC:3715]	NA	NA	NA	NA	NA	NA	NA	NA	NA	NA
ENSG00000259692	2.27387	AC104041.1	novel transcript	0.00231556	1.05108	0.00220304	0.998242	NA	-0.240076	1.08312	-0.221652	0.824585	0.899207
ENSG00000259694	0	AC136698.1	novel transcript	NA	NA	NA	NA	NA	NA	NA	NA	NA	NA
ENSG00000259695	0	AC090164.1	ribosomal protein L17 (RPL17) pseudogene	NA	NA	NA	NA	NA	NA	NA	NA	NA	NA
ENSG00000259696	0.93547	AC104759.1	REX4, RNA exonuclease 4 homolog (S. cerevisiae) (REXO4) pseudogene	0.242266	1.54591	0.156714	0.87547	NA	-0.186103	1.60477	-0.115968	0.907678	NA
ENSG00000259697	0.032854	AC126323.2	novel transcript	0	5.94781	0	1	NA	0.9626	5.94781	0.161841	0.871431	NA
ENSG00000259698	0.170907	FAM30C	family with sequence similarity 30 member C [Source:HGNC Symbol;Acc:HGNC:31024]	0	5.58415	0	1	NA	0	5.58415	0	1	NA
ENSG00000259699	0.839187	HMGB1P8	high mobility group box 1 pseudogene 8 [Source:HGNC Symbol;Acc:HGNC:13319]	-1.09823	1.86025	-0.590368	0.554944	NA	0.52259	1.66877	0.313158	0.75416	NA
ENSG00000259700	0.032027	AC012379.2	novel transcript, antisense to CEP152	0	5.94781	0	1	NA	0.9626	5.94781	0.161841	0.871431	NA
ENSG00000259701	0	AC020891.3	novel transcript, intronic to CYP19A1	NA	NA	NA	NA	NA	NA	NA	NA	NA	NA
ENSG00000259702	0.439334	AC024337.1	novel transcript	0	4.50536	0	1	NA	2.24718	4.46788	0.502964	0.614989	NA
ENSG00000259704	10.4969	AC124248.1	novel transcript, sense overlapping 3' UTR of BLM	-0.288603	0.463338	-0.622877	0.533365	NA	-0.76632	0.492094	-1.55726	0.119408	0.236721
ENSG00000259705	0	AC084757.3	novel transcript	NA	NA	NA	NA	NA	NA	NA	NA	NA	NA
ENSG00000259706	33.0125	HSP90B2P	heat shock protein 90 beta family member 2, pseudogene [Source:HGNC Symbol;Acc:HGNC:12099]	-0.401889	0.236037	-1.70265	0.0886334	0.21057	-0.168849	0.230487	-0.732575	0.463818	0.630879
ENSG00000259707	0	AC105339.4	serine/arginine-rich splicing factor 9 (SRSF9) pseudogene	NA	NA	NA	NA	NA	NA	NA	NA	NA	NA
ENSG00000259708	0	AC090607.3	novel transcript, antisense to DNAJA4	NA	NA	NA	NA	NA	NA	NA	NA	NA	NA
ENSG00000259709	0.663994	AC023906.4	novel transcript, antisense to GNB5	0.939467	1.85381	0.506777	0.612311	NA	2.28247	1.68387	1.35549	0.175261	NA
ENSG00000259710	0.0613227	NUTF2P6	nuclear transport factor 2 pseudogene 6 [Source:HGNC Symbol;Acc:HGNC:50455]	-0.496372	5.94781	-0.0834547	0.93349	NA	0.241367	5.94781	0.0405809	0.96763	NA
ENSG00000259711	0.308769	AC106738.1	novel transcript	1.64882	2.87948	0.57261	0.566909	NA	0.96265	2.88264	0.333947	0.73842	NA
ENSG00000259712	0.646273	AC023906.5	novel transcript, antisense to MAPK6	-3.19557	1.6335	-1.95627	0.0504338	NA	-1.73435	1.63188	-1.0628	0.287874	NA
ENSG00000259713	0.188148	AC013391.2	novel transcript	1.66192	3.84383	0.43236	0.66548	NA	1.68859	3.84599	0.439053	0.660623	NA
ENSG00000259715	0	AC022087.1	novel transcript	NA	NA	NA	NA	NA	NA	NA	NA	NA	NA
ENSG00000259717	0	LINC00677	long intergenic non-protein coding RNA 677 [Source:HGNC Symbol;Acc:HGNC:20121]	NA	NA	NA	NA	NA	NA	NA	NA	NA	NA
ENSG00000259719	0	LINC02284	long intergenic non-protein coding RNA 2284 [Source:HGNC Symbol;Acc:HGNC:53201]	NA	NA	NA	NA	NA	NA	NA	NA	NA	NA
ENSG00000259720	0.857648	AC009562.1	novel transcript, antisense to TRPM1	-2.78788	1.54119	-1.80892	0.0704636	NA	-0.745475	1.42448	-0.52333	0.600745	NA
ENSG00000259721	0	AC090877.2	novel transcript	NA	NA	NA	NA	NA	NA	NA	NA	NA	NA
ENSG00000259722	0	AC087465.1	high mobility group nucleosome binding domain 1 (HMGN1) pseudogene	NA	NA	NA	NA	NA	NA	NA	NA	NA	NA
ENSG00000259723	15.7396	AL354993.2	novel transcript, antisense to TSHZ2	0.198041	0.322858	0.613398	0.539613	NA	0.421896	0.315466	1.33737	0.1811	0.326506
ENSG00000259724	0.0606854	LINC01581	long intergenic non-protein coding RNA 1581 [Source:HGNC Symbol;Acc:HGNC:51415]	1.63617	5.94665	0.275141	0.783208	NA	0	5.94781	0	1	NA
ENSG00000259725	0	AC106738.2	novel transcript	NA	NA	NA	NA	NA	NA	NA	NA	NA	NA
ENSG00000259726	0.38739	CSPG4P11	chondroitin sulfate proteoglycan 4 pseudogene 11 [Source:HGNC Symbol;Acc:HGNC:48363]	1.16391	2.44671	0.475703	0.634286	NA	-1.21208	2.54713	-0.475861	0.634173	NA
ENSG00000259727	1.94911	AC103740.2	novel transcript	1.80638	1.18941	1.51872	0.128834	NA	2.47374	1.15322	2.14507	0.0319471	0.0794858
ENSG00000259728	1.90125	LINC00933	long intergenic non-protein coding RNA 933 [Source:HGNC Symbol;Acc:HGNC:48625]	-1.70859	1.33049	-1.28418	0.199077	NA	-2.24237	1.44776	-1.54885	0.121417	0.239869
ENSG00000259730	0	AC092078.1	novel transcript	NA	NA	NA	NA	NA	NA	NA	NA	NA	NA
ENSG00000259731	0	AC022929.1	novel transcript	NA	NA	NA	NA	NA	NA	NA	NA	NA	NA
ENSG00000259732	0.911798	AC092757.2	novel transcript, sense overlapping to CCNB2	0.254699	1.4222	0.179089	0.857868	NA	0.834206	1.36245	0.612283	0.540351	NA
ENSG00000259734	0.0564526	AC012229.1	novel transcript, antisense to AGBL1	0.224963	5.94781	0.0378228	0.969829	NA	-0.479968	5.94781	-0.0806966	0.935683	NA
ENSG00000259735	0.0337677	AC092868.3	novel transcript, sense intronic to MYO1E	0.946195	5.94781	0.159083	0.873603	NA	0	5.94781	0	1	NA
ENSG00000259736	10.6789	CRTC3-AS1	CRTC3 antisense RNA 1 [Source:HGNC Symbol;Acc:HGNC:51433]	0.134873	0.403697	0.334094	0.738309	NA	-0.17446	0.417926	-0.417443	0.676354	0.801104
ENSG00000259737	0	AC087516.2	novel transcript	NA	NA	NA	NA	NA	NA	NA	NA	NA	NA
ENSG00000259738	0	ZNF444P1	zinc finger protein 444 pseudogene 1 [Source:HGNC Symbol;Acc:HGNC:35157]	NA	NA	NA	NA	NA	NA	NA	NA	NA	NA
ENSG00000259740	0	AC009558.2	novel transcript, intronic to SEMA6D	NA	NA	NA	NA	NA	NA	NA	NA	NA	NA
ENSG00000259742	0.0354242	AC090888.3	chromosome 15 open reading frame 43 (C15orf43) pseudogene	0	5.94781	0	1	NA	0	5.94781	0	1	NA
ENSG00000259743	0	AC068714.1	phosphodiesterase 8B (PDE8B) pseudogene	NA	NA	NA	NA	NA	NA	NA	NA	NA	NA
ENSG00000259744	1.70685	AC009269.4	novel transcript, sense intronic to LARP6	-1.37018	1.21764	-1.12528	0.260472	NA	-0.105922	1.03693	-0.102149	0.918638	0.954915
ENSG00000259746	3.00454	HSPE1P3	heat shock protein family E (Hsp10) member 1 pseudogene 3 [Source:HGNC Symbol;Acc:HGNC:49322]	0.0126065	0.783172	0.0160967	0.987157	NA	0.134097	0.775403	0.172938	0.8627	0.92232
ENSG00000259749	0.0914925	NCAPGP2	non-SMC condensin I complex subunit G pseudogene 2 [Source:HGNC Symbol;Acc:HGNC:51905]	0	5.94781	0	1	NA	0	5.94781	0	1	NA
ENSG00000259750	0.0307446	AC092868.4	NSA2 ribosome biogenesis homolog (S. cerevisiae) (NSA2) pseudogene	0	5.94781	0	1	NA	0	5.94781	0	1	NA
ENSG00000259751	0.352524	AC018868.2	tubulin, alpha 1b (TUBA1B) pseudogene	1.67347	2.8356	0.590165	0.55508	NA	1.68798	2.83928	0.594511	0.552171	NA
ENSG00000259753	0	AC068234.1	novel protein	NA	NA	NA	NA	NA	NA	NA	NA	NA	NA
ENSG00000259754	0	AC092078.2	novel transcript	NA	NA	NA	NA	NA	NA	NA	NA	NA	NA
ENSG00000259755	0	AC090907.2	novel transcript, antisense to LRRK1	NA	NA	NA	NA	NA	NA	NA	NA	NA	NA
ENSG00000259756	0	AC100839.2	novel transcript, antisense to TLN2	NA	NA	NA	NA	NA	NA	NA	NA	NA	NA
ENSG00000259757	0.14926	AC091891.1	novel transcript	-0.482779	4.57439	-0.10554	0.915948	NA	-1.18771	4.57439	-0.259644	0.795138	NA
ENSG00000259759	0.0302615	AC007907.1	novel transcript	0	5.94781	0	1	NA	0	5.94781	0	1	NA
ENSG00000259760	0.0611819	AC015660.2	novel transcript, antisense to LRRC28	-0.496372	5.94781	-0.0834547	0.93349	NA	0.241367	5.94781	0.0405809	0.96763	NA
ENSG00000259761	0	AC078905.1	novel transcript	NA	NA	NA	NA	NA	NA	NA	NA	NA	NA
ENSG00000259762	1.0773	AC021739.5	novel transcript, antisense to AKAP13	-0.232918	1.3717	-0.169802	0.865166	NA	0.80498	1.2344	0.65212	0.514324	NA
ENSG00000259763	0.0303427	LINC02157	long intergenic non-protein coding RNA 2157 [Source:HGNC Symbol;Acc:HGNC:53018]	0.946195	5.94781	0.159083	0.873603	NA	0	5.94781	0	1	NA
ENSG00000259764	0.909277	PCSK6-AS1	PCSK6 antisense RNA 1 [Source:HGNC Symbol;Acc:HGNC:51448]	1.04936	1.25589	0.83555	0.403408	NA	1.24514	1.24212	1.00243	0.316137	NA
ENSG00000259767	0.985446	AC022558.1	novel transcript, sense intronic to BTBD1	1.20025	1.2135	0.989077	0.322625	NA	-0.771825	1.49888	-0.514934	0.606599	NA
ENSG00000259768	161.2	AC004943.2	novel transcript, antisense to ZFHX3	-0.0605235	0.106361	-0.569038	0.56933	0.738245	-0.0628812	0.106537	-0.590228	0.555038	0.709794
ENSG00000259769	0	AC127381.1	ADAM metallopeptidase domain 22 (ADAM22) pseudogene	NA	NA	NA	NA	NA	NA	NA	NA	NA	NA
ENSG00000259770	0.0545332	AC015871.1	farnesyl diphosphate synthase (FDRS) pseudogene	-1.22321	5.9463	-0.205709	0.837018	NA	-1.2068	5.9463	-0.20295	0.839174	NA
ENSG00000259771	3.64501	AC092756.1	novel transcript, sense intronic to MYO1E	0.815606	0.664362	1.22765	0.219578	NA	0.8922	0.661318	1.34912	0.177297	0.321544
ENSG00000259772	0.127622	AC012236.1	uncharacterized LOC283710 [Source:NCBI gene;Acc:283710]	0	5.94781	0	1	NA	0	5.94781	0	1	NA
ENSG00000259773	0	AC012100.2	novel transcript, antisense to SPPL2A	NA	NA	NA	NA	NA	NA	NA	NA	NA	NA
ENSG00000259774	0.555195	AC243562.3	novel transcript	2.21199	2.02343	1.09319	0.274312	NA	3.01022	1.94822	1.54511	0.122319	NA
ENSG00000259775	21.5839	AL138976.2	novel transcript, antisense to EIF5	0.301426	0.296131	1.01788	0.308734	NA	0.0357419	0.304126	0.117523	0.906445	0.949042
ENSG00000259776	0	AC093426.1	novel transcript	NA	NA	NA	NA	NA	NA	NA	NA	NA	NA
ENSG00000259779	0	LINC01922	long intergenic non-protein coding RNA 1922 [Source:HGNC Symbol;Acc:HGNC:52741]	NA	NA	NA	NA	NA	NA	NA	NA	NA	NA
ENSG00000259780	0	AC009065.2	novel transcript	NA	NA	NA	NA	NA	NA	NA	NA	NA	NA
ENSG00000259781	450.415	HMGB1P6	high mobility group box 1 pseudogene 6 [Source:HGNC Symbol;Acc:HGNC:4998]	0.0427527	0.0727908	0.587337	0.556977	0.728687	0.438505	0.070842	6.1899	6.02042e-10	4.63232e-09
ENSG00000259782	0.351018	AC008915.2	novel transcript	0.224926	2.84113	0.0791679	0.936899	NA	0.241331	2.84113	0.0849419	0.932308	NA
ENSG00000259783	0.462842	LINC02259	long intergenic non-protein coding RNA 2259 [Source:HGNC Symbol;Acc:HGNC:53172]	0.226161	2.27383	0.0994624	0.920771	NA	-1.05471	2.34786	-0.449221	0.653272	NA
ENSG00000259784	0	AC093525.1	novel protein	NA	NA	NA	NA	NA	NA	NA	NA	NA	NA
ENSG00000259786	0.184601	LINC02109	long intergenic non-protein coding RNA 2109 [Source:HGNC Symbol;Acc:HGNC:52964]	0.946226	3.86476	0.244834	0.806585	NA	0.962631	3.86476	0.249079	0.8033	NA
ENSG00000259788	0.281401	AL596325.1	novel transcript, antisense to UAP1	0.919283	2.91428	0.31544	0.752427	NA	0.96674	2.91588	0.331543	0.740235	NA
ENSG00000259789	0	AL096869.3	novel transcript	NA	NA	NA	NA	NA	NA	NA	NA	NA	NA
ENSG00000259790	0.313513	ANP32BP1	acidic nuclear phosphoprotein 32 family member B pseudogene 1 [Source:HGNC Symbol;Acc:HGNC:24267]	-0.496416	2.87387	-0.172735	0.86286	NA	0.970241	2.87261	0.337756	0.735547	NA
ENSG00000259791	0.0288896	AC092325.1	novel transcript	0	5.94781	0	1	NA	0	5.94781	0	1	NA
ENSG00000259792	0.578012	AC104758.1	novel transcript, antisense to TBC1D2B	0.207545	1.91129	0.108589	0.913529	NA	-0.323793	1.99413	-0.162373	0.871012	NA
ENSG00000259793	14.5514	AC013726.2	novel transcript, antisense to DGKD	-0.414065	0.436605	-0.948375	0.342938	NA	-0.105893	0.425561	-0.248833	0.80349	0.886559
ENSG00000259797	0.24379	AC020978.1	novel transcript, intronic to PRMT7	1.64721	3.64653	0.451721	0.65147	NA	0	3.64895	0	1	NA
ENSG00000259798	4.81297	AC138625.1	novel transcript HYDIN	0.127111	0.566695	0.224302	0.822522	NA	-1.49676	0.691455	-2.16465	0.0304144	0.0762834
ENSG00000259800	0	AC145350.1	chromosome 16 open reading frame 61 (C16orf61) pseudogene	NA	NA	NA	NA	NA	NA	NA	NA	NA	NA
ENSG00000259802	383.518	AC012640.4	novel transcript, antisense to MARCH6	0.0125999	0.0805873	0.156351	0.875756	0.935537	-0.399742	0.0833526	-4.7958	1.62026e-06	8.66657e-06
ENSG00000259803	249.852	SLC22A31	solute carrier family 22 member 31 [Source:HGNC Symbol;Acc:HGNC:27091]	-0.0466425	0.103791	-0.449388	0.653151	0.798411	-0.529586	0.10772	-4.9163	8.81936e-07	4.89292e-06
ENSG00000259804	5.93925	AC027682.1	novel transcript, antisense to CTCF	0.700231	0.57078	1.2268	0.219899	NA	-0.0367062	0.60862	-0.0603105	0.951908	0.97362
ENSG00000259805	0.0894126	AC022558.2	novel transcript, antisense to HOMER2, C15orf40 and BTBD1	0	5.94781	0	1	NA	0	5.94781	0	1	NA
ENSG00000259807	0	AC009093.1	novel transcript	NA	NA	NA	NA	NA	NA	NA	NA	NA	NA
ENSG00000259810	0.248986	AC002519.1	novel transcript	-0.496414	3.59904	-0.13793	0.890296	NA	1.95606	3.52636	0.554697	0.579102	NA
ENSG00000259813	0	AC138028.3	novel transcript, antisense to RNF166	NA	NA	NA	NA	NA	NA	NA	NA	NA	NA
ENSG00000259814	0.0272754	AC102941.1	novel transcript	0	5.94781	0	1	NA	0	5.94781	0	1	NA
ENSG00000259815	0	LINC02769	long intergenic non-protein coding RNA 2769 [Source:HGNC Symbol;Acc:HGNC:54289]	NA	NA	NA	NA	NA	NA	NA	NA	NA	NA
ENSG00000259817	0	AC087565.1	novel transcript	NA	NA	NA	NA	NA	NA	NA	NA	NA	NA
ENSG00000259818	10.8744	AL606760.3	novel transcript, antisense to C1orf123 & MAGOH	-0.83403	0.41899	-1.99057	0.0465278	NA	-0.346057	0.394288	-0.877674	0.38012	0.552586
ENSG00000259819	0	AC018767.1	novel transcript	NA	NA	NA	NA	NA	NA	NA	NA	NA	NA
ENSG00000259820	30.1691	AC083843.3	novel transcript	0.390001	0.246694	1.58091	0.113898	0.2528	-0.0417066	0.258524	-0.161326	0.871837	0.928645
ENSG00000259821	0.42525	AC018845.1	novel transcript	-1.08575	2.06048	-0.526937	0.598237	NA	-1.79069	2.06048	-0.869062	0.384813	NA
ENSG00000259822	0	AC140878.1	kinase suppressor of ras 1 (KSR1) pseudogene	NA	NA	NA	NA	NA	NA	NA	NA	NA	NA
ENSG00000259823	1.40779	LYPD8	LY6/PLAUR domain containing 8 [Source:HGNC Symbol;Acc:HGNC:44208]	4.26635	1.35258	3.15423	0.00160923	NA	2.68057	1.47621	1.81585	0.0693939	0.152483
ENSG00000259826	49.4975	AC072061.1	novel transcript, antisense to CDC2L5	0.0459028	0.221054	0.207654	0.835499	0.912739	-0.0581288	0.223298	-0.26032	0.794617	0.881373
ENSG00000259827	0	AC026461.1	novel transcript	NA	NA	NA	NA	NA	NA	NA	NA	NA	NA
ENSG00000259828	0.0317887	AL355596.1	novel transcript	0	5.94781	0	1	NA	0	5.94781	0	1	NA
ENSG00000259831	0.0298318	LINC00567	long intergenic non-protein coding RNA 567 [Source:HGNC Symbol;Acc:HGNC:43711]	0	5.94781	0	1	NA	0	5.94781	0	1	NA
ENSG00000259832	0	CYP4A26P	cytochrome P450 family 4 subfamily A member 26, pseudogene [Source:HGNC Symbol;Acc:HGNC:39980]	NA	NA	NA	NA	NA	NA	NA	NA	NA	NA
ENSG00000259833	0	AC138625.2	novel transcript, antisense to HYDIN	NA	NA	NA	NA	NA	NA	NA	NA	NA	NA
ENSG00000259834	0	AL365361.1	novel transcript	NA	NA	NA	NA	NA	NA	NA	NA	NA	NA
ENSG00000259836	0	AGGF1P6	angiogenic factor with G-patch and FHA domains 1 pseudogene 6 [Source:HGNC Symbol;Acc:HGNC:51744]	NA	NA	NA	NA	NA	NA	NA	NA	NA	NA
ENSG00000259837	0	LINC01904	long intergenic non-protein coding RNA 1904 [Source:HGNC Symbol;Acc:HGNC:52723]	NA	NA	NA	NA	NA	NA	NA	NA	NA	NA
ENSG00000259838	95.8594	ELOCP2	elongin C pseudogene 2 [Source:HGNC Symbol;Acc:HGNC:17762]	0.0836533	0.137833	0.606918	0.543905	0.718361	0.267138	0.135606	1.96997	0.0488422	0.113762
ENSG00000259840	1.85245	Z97653.1	novel transcript	0.487176	1.24608	0.390965	0.695823	NA	-2.80949	1.55584	-1.80577	0.0709548	0.155251
ENSG00000259841	0.109102	LINC01566	long intergenic non-protein coding RNA 1566 [Source:HGNC Symbol;Acc:HGNC:27555]	0	5.94781	0	1	NA	0	5.94781	0	1	NA
ENSG00000259842	0	IGHV3OR16-16	immunoglobulin heavy variable 3/OR16-16 (pseudogene) [Source:HGNC Symbol;Acc:HGNC:5640]	NA	NA	NA	NA	NA	NA	NA	NA	NA	NA
ENSG00000259843	0.150018	AC007610.2	novel transcript, antisense to HEATR3	0	5.94781	0	1	NA	0	5.94781	0	1	NA
ENSG00000259844	0	GNPATP	glyceronephosphate O-acyltransferase pseudogene [Source:HGNC Symbol;Acc:HGNC:34031]	NA	NA	NA	NA	NA	NA	NA	NA	NA	NA
ENSG00000259845	1.63456	HERC2P10	hect domain and RLD 2 pseudogene 10 [Source:HGNC Symbol;Acc:HGNC:39056]	-0.170957	0.949689	-0.180014	0.857142	NA	-0.882978	1.01955	-0.866048	0.386464	0.55906
ENSG00000259846	0	AC092131.1	novel transcript	NA	NA	NA	NA	NA	NA	NA	NA	NA	NA
ENSG00000259847	0	LINC02126	long intergenic non-protein coding RNA 2126 [Source:HGNC Symbol;Acc:HGNC:52983]	NA	NA	NA	NA	NA	NA	NA	NA	NA	NA
ENSG00000259848	0.462675	AC097374.1	pseudogene similar to part of asparagine synthetase (ASNS)	-1.84416	2.27264	-0.81146	0.417102	NA	-1.10427	2.27148	-0.486145	0.626864	NA
ENSG00000259849	0	VENTXP1	VENT homeobox pseudogene 1 [Source:HGNC Symbol;Acc:HGNC:30900]	NA	NA	NA	NA	NA	NA	NA	NA	NA	NA
ENSG00000259852	0	IGHV1OR16-2	immunoglobulin heavy variable 1/OR16-2 (pseudogene) [Source:HGNC Symbol;Acc:HGNC:5571]	NA	NA	NA	NA	NA	NA	NA	NA	NA	NA
ENSG00000259854	0	AP005233.1	novel transcript	NA	NA	NA	NA	NA	NA	NA	NA	NA	NA
ENSG00000259855	0	AC007749.1	novel transcript	NA	NA	NA	NA	NA	NA	NA	NA	NA	NA
ENSG00000259856	15.2042	RAB43P1	RAB43 pseudogene 1 [Source:HGNC Symbol;Acc:HGNC:33153]	-0.0468872	0.378587	-0.123848	0.901436	NA	-0.918481	0.412207	-2.22821	0.0258667	0.0663024
ENSG00000259861	0	AC010266.1	novel transcript	NA	NA	NA	NA	NA	NA	NA	NA	NA	NA
ENSG00000259862	0	AC026336.2	novel transcript	NA	NA	NA	NA	NA	NA	NA	NA	NA	NA
ENSG00000259863	0.78811	SH3RF3-AS1	SH3RF3 antisense RNA 1 [Source:HGNC Symbol;Acc:HGNC:44168]	0.551778	1.46921	0.375561	0.707244	NA	-1.78542	1.69216	-1.05511	0.291375	NA
ENSG00000259864	0	AC018846.1	phosphatidylinositol-specific phospholipase C, X domain containing 1 (PLCXD1) pseudogene	NA	NA	NA	NA	NA	NA	NA	NA	NA	NA
ENSG00000259865	55.4241	AL390728.6	novel transcript	-0.0936079	0.180785	-0.517785	0.604608	0.763094	-0.211782	0.183401	-1.15475	0.248193	0.410204
ENSG00000259866	0.0272666	AC007599.1	Rho GTPase activating protein 20 (ARHGAP20) pseudogene	-0.496359	5.94781	-0.0834525	0.933492	NA	-0.479955	5.94781	-0.0806945	0.935685	NA
ENSG00000259867	15.8166	AC105411.1	novel transcript, antisense DYNLRB2	-0.473262	0.323417	-1.46332	0.14338	NA	-0.659975	0.332304	-1.98606	0.0470268	0.110141
ENSG00000259868	1.94673	AL163952.1	novel transcript	-1.54848	1.06545	-1.45335	0.146127	NA	-3.26249	1.28803	-2.53292	0.0113115	0.0321549
ENSG00000259869	0.599642	AL022344.1	novel transcript	0.523881	1.62864	0.321667	0.747705	NA	-1.78369	1.83038	-0.974493	0.329812	NA
ENSG00000259870	0	AC024651.2	novel transcript	NA	NA	NA	NA	NA	NA	NA	NA	NA	NA
ENSG00000259871	0	AC130456.1	novel transcript, sense intronic to CLEC19A	NA	NA	NA	NA	NA	NA	NA	NA	NA	NA
ENSG00000259873	0	AC009117.1	ribosomal protein L21 (RPL21) pseudogene	NA	NA	NA	NA	NA	NA	NA	NA	NA	NA
ENSG00000259874	0	AC034105.2	SMT3 suppressor of mif two 3 homolog 3 (S. cerevisiae) (SUMO3) pseudogene	NA	NA	NA	NA	NA	NA	NA	NA	NA	NA
ENSG00000259876	0	AC010333.1	novel transcript, antisense to a novel protein	NA	NA	NA	NA	NA	NA	NA	NA	NA	NA
ENSG00000259877	167.335	AC009113.1	novel transcript, antisense to ZNF778	-0.168698	0.112497	-1.49958	0.133723	0.284153	-0.233665	0.11339	-2.06072	0.0393297	0.094946
ENSG00000259878	0	AC126323.3	novel transcript	NA	NA	NA	NA	NA	NA	NA	NA	NA	NA
ENSG00000259881	0.887912	AC092384.2	novel transcript, antisense to CBFA2T3	-0.503658	1.96769	-0.255964	0.797978	NA	-1.2086	1.96769	-0.614223	0.539068	NA
ENSG00000259882	1.9163	AC142384.1	rhophilin, Rho GTPase binding protein 2 (RHPN2) pseudogene	-0.577257	1.2313	-0.468818	0.6392	NA	0.0117057	1.16084	0.0100837	0.991954	0.995419
ENSG00000259883	2.62407	EHD4-AS1	EHD4 antisense RNA 1 [Source:HGNC Symbol;Acc:HGNC:51418]	0.785159	1.15781	0.678139	0.497683	NA	1.56812	1.09298	1.43473	0.151365	0.284682
ENSG00000259884	0.0606854	NR4A1AS	NR4A1 antisense RNA [Source:HGNC Symbol;Acc:HGNC:54409]	1.63617	5.94665	0.275141	0.783208	NA	0	5.94781	0	1	NA
ENSG00000259887	0	FIGNL2-DT	FIGNL2 divergent transcript [Source:HGNC Symbol;Acc:HGNC:53299]	NA	NA	NA	NA	NA	NA	NA	NA	NA	NA
ENSG00000259889	0.0968332	AC093802.2	novel transcript	0	5.94781	0	1	NA	0	5.94781	0	1	NA
ENSG00000259890	0	DNM1P50	dynamin 1 pseudogene 50 [Source:HGNC Symbol;Acc:HGNC:48499]	NA	NA	NA	NA	NA	NA	NA	NA	NA	NA
ENSG00000259891	75.5021	AC107375.1	novel transcript, antisense to CHRAC1	-0.0823301	0.153297	-0.537062	0.591225	0.753352	-0.110629	0.154065	-0.718063	0.472718	0.639362
ENSG00000259892	0	AC027139.1	amyloid beta (A4) precursor protein-binding, family A, member 2 (APBA2) pseudogene	NA	NA	NA	NA	NA	NA	NA	NA	NA	NA
ENSG00000259895	5.04162	AC106820.2	novel transcript, antisense to C16orf59	0.106148	0.565605	0.187672	0.851134	NA	-0.537567	0.612013	-0.87836	0.379748	0.552139
ENSG00000259897	0.161518	FRG2JP	FSHD region gene 2 family member J, pseudogene [Source:HGNC Symbol;Acc:HGNC:51796]	0	5.02916	0	1	NA	1.69464	5.02833	0.337018	0.736103	NA
ENSG00000259899	0.0627716	AC010333.2	novel transcript, antisense to a novel protein	0	5.94781	0	1	NA	0.962587	5.94781	0.161839	0.871433	NA
ENSG00000259900	0	AC026464.1	novel protein	NA	NA	NA	NA	NA	NA	NA	NA	NA	NA
ENSG00000259904	0.389393	ACTG1P15	actin gamma 1 pseudogene 15 [Source:HGNC Symbol;Acc:HGNC:51495]	2.19954	5.92083	0.371492	0.710271	NA	0	5.94781	0	1	NA
ENSG00000259905	0.504434	PWRN1	Prader-Willi region non-protein coding RNA 1 [Source:HGNC Symbol;Acc:HGNC:33235]	0.772486	2.04121	0.378445	0.7051	NA	0.22172	2.12121	0.104525	0.916753	NA
ENSG00000259906	0	AC120045.2	novel transcript	NA	NA	NA	NA	NA	NA	NA	NA	NA	NA
ENSG00000259907	0.032818	AC004817.2	novel transcript	0	5.94781	0	1	NA	0.9626	5.94781	0.161841	0.871431	NA
ENSG00000259909	0.164912	AC100827.1	COMM domain containing 4 (COMMD4) pseudogene	1.72461	4.43876	0.388535	0.69762	NA	0.962615	4.44372	0.216624	0.828502	NA
ENSG00000259910	0.0901015	AC120498.1	novel transcript, antisense to CACNA1H	0	5.94781	0	1	NA	0	5.94781	0	1	NA
ENSG00000259912	0	AC023813.1	novel transcript	NA	NA	NA	NA	NA	NA	NA	NA	NA	NA
ENSG00000259914	0	AC009063.1	novel transcript, antisense to CDH13	NA	NA	NA	NA	NA	NA	NA	NA	NA	NA
ENSG00000259915	2.74448	AC017071.1	novel transcript	0.107741	0.917401	0.117442	0.90651	NA	0.514559	0.887543	0.579757	0.562079	0.715678
ENSG00000259916	0.199741	AL845331.2	putative aquaporin-7-like protein 3 [Source:NCBI gene;Acc:100509620]	-1.25381	4.22131	-0.297018	0.766453	NA	-1.2374	4.22131	-0.293132	0.769421	NA
ENSG00000259917	179.735	HNRNPLP2	heterogeneous nuclear ribonucleoprotein L pseudogene 2 [Source:HGNC Symbol;Acc:HGNC:48747]	-0.0181655	0.102113	-0.177896	0.858805	0.926209	0.416896	0.0980461	4.25204	2.11834e-05	9.85711e-05
ENSG00000259918	32.1615	NDUFA5P11	NADH:ubiquinone oxidoreductase subunit A5 pseudogene 11 [Source:HGNC Symbol;Acc:HGNC:48853]	0.10311	0.252079	0.40904	0.68251	0.817904	0.26305	0.249014	1.05637	0.290801	0.459435
ENSG00000259920	0.367988	AC007938.1	novel transcript	0.94625	2.76722	0.34195	0.732389	NA	1.68043	2.76658	0.607403	0.543584	NA
ENSG00000259921	0.407899	AC022819.1	novel transcript, sense intronic to TTC23	-1.79198	2.19198	-0.817519	0.413632	NA	-1.05423	2.19198	-0.480951	0.630551	NA
ENSG00000259922	0	AC023825.1	chromosome 7 open reading frame 63 (C7orf63) pseudogene	NA	NA	NA	NA	NA	NA	NA	NA	NA	NA
ENSG00000259923	0	AC026461.2	novel transcript	NA	NA	NA	NA	NA	NA	NA	NA	NA	NA
ENSG00000259924	7.4376	AC011939.1	DnaJ (Hsp40) homolog, subfamily B, member 14 pseudogene	0.415117	0.5443	0.762663	0.445665	NA	0.771173	0.531156	1.45188	0.146536	0.27786
ENSG00000259925	0.315102	AC130456.2	novel transcript	0.946236	3.14695	0.300683	0.763656	NA	2.28036	3.09047	0.737869	0.460594	NA
ENSG00000259926	1.00389	AC007342.1	novel transcript	1.51644	1.68361	0.900707	0.367744	NA	2.28335	1.59698	1.42979	0.152778	NA
ENSG00000259928	0.0282813	AC011840.2	novel transcript	0	5.94781	0	1	NA	0	5.94781	0	1	NA
ENSG00000259929	0	AC010601.1	novel transcript	NA	NA	NA	NA	NA	NA	NA	NA	NA	NA
ENSG00000259931	0.282948	AC105036.1	small nuclear ribonucleoprotein polypeptide F (SNRPF) pseudogene	0.946249	2.8983	0.326484	0.744058	NA	0.962654	2.8983	0.332144	0.73978	NA
ENSG00000259932	0	AC051619.6	novel transcript	NA	NA	NA	NA	NA	NA	NA	NA	NA	NA
ENSG00000259933	2.8814	AC009065.3	novel transcript, overlapping TSC2	-0.476976	0.790009	-0.60376	0.546003	NA	-0.599743	0.802073	-0.747742	0.454616	0.622573
ENSG00000259934	0	AC142086.2	kinase suppressor of ras 1 (KSR1) pseudogene	NA	NA	NA	NA	NA	NA	NA	NA	NA	NA
ENSG00000259935	0.560433	AC009754.1	novel transcript, intronic to KIAA1370	1.69301	2.09941	0.806423	0.419999	NA	1.68686	2.10612	0.800932	0.423171	NA
ENSG00000259937	0	AC023158.1	novel transcript, sense intronic to SYT10	NA	NA	NA	NA	NA	NA	NA	NA	NA	NA
ENSG00000259939	0	AC022167.1	novel transcript, antisense to CARHSP1	NA	NA	NA	NA	NA	NA	NA	NA	NA	NA
ENSG00000259940	5.32022	AC109449.1	novel transcript, antisense to JMJD5	0.145222	0.558295	0.260117	0.794774	NA	-0.220536	0.584805	-0.37711	0.706092	0.82113
ENSG00000259941	0.103244	AC084782.1	novel transcript	0	5.94781	0	1	NA	0	5.94781	0	1	NA
ENSG00000259943	347.581	AL050341.2	novel transcript, antisense to ZMPSTE24	0.0330031	0.0738896	0.446655	0.655124	0.799626	0.0147814	0.0741555	0.19933	0.842005	0.908969
ENSG00000259944	0	CDRT7	CMT1A duplicated region transcript 7 [Source:HGNC Symbol;Acc:HGNC:14386]	NA	NA	NA	NA	NA	NA	NA	NA	NA	NA
ENSG00000259945	0	AC027682.2	novel transcript, antisense to FAM65A	NA	NA	NA	NA	NA	NA	NA	NA	NA	NA
ENSG00000259946	0	BX005019.1	novel transcript	NA	NA	NA	NA	NA	NA	NA	NA	NA	NA
ENSG00000259947	0	LINC02124	long intergenic non-protein coding RNA 2124 [Source:HGNC Symbol;Acc:HGNC:52981]	NA	NA	NA	NA	NA	NA	NA	NA	NA	NA
ENSG00000259948	0	AC124068.1	VAMP (vesicle-associated membrane protein)-associated protein A, 33kDa (VAPA) pseudogene	NA	NA	NA	NA	NA	NA	NA	NA	NA	NA
ENSG00000259950	0.0287323	AC034105.3	protein tyrosine phosphatase, receptor type, f polypeptide (PTPRF), interacting protein (liprin), alpha 1 (PPFIA1) pseudogene	0	5.94781	0	1	NA	0	5.94781	0	1	NA
ENSG00000259952	1.62109	AC009133.2	novel transcript, antisense to MAZ	0.401317	0.955313	0.42009	0.67442	NA	0.0995996	0.97897	0.101739	0.918964	0.955046
ENSG00000259953	0.316484	AL138756.1	novel transcript, overlapping SUSD1	0	3.44745	0	1	NA	0.962629	3.44745	0.279229	0.780069	NA
ENSG00000259954	0.589827	IL21R-AS1	IL21R antisense RNA 1 [Source:HGNC Symbol;Acc:HGNC:27551]	0.78489	2.08144	0.377089	0.706107	NA	0.831324	2.0779	0.400079	0.689098	NA
ENSG00000259955	0	AC008741.1	novel transcript, antisense to ZKSCAN2	NA	NA	NA	NA	NA	NA	NA	NA	NA	NA
ENSG00000259956	3337.77	RBM15B	RNA binding motif protein 15B [Source:HGNC Symbol;Acc:HGNC:24303]	0.131188	0.0352956	3.71685	0.000201725	0.00152178	0.307019	0.0350671	8.75518	2.03774e-18	3.01395e-17
ENSG00000259959	63.5003	AC107068.1	novel transcript	0.424411	0.162498	2.6118	0.0090067	0.0363026	-0.184646	0.173238	-1.06585	0.286493	0.454485
ENSG00000259961	0	AL354712.1	novel transcript	NA	NA	NA	NA	NA	NA	NA	NA	NA	NA
ENSG00000259962	0	AC007342.2	golgin A6 family-like 2 (GOLGA6L2) pseudogene	NA	NA	NA	NA	NA	NA	NA	NA	NA	NA
ENSG00000259963	0	AC007012.1	ring finger protein 39 (RNF39) pseudogene	NA	NA	NA	NA	NA	NA	NA	NA	NA	NA
ENSG00000259964	0.0283639	THSD4-AS1	THSD4 antisense RNA 1 [Source:HGNC Symbol;Acc:HGNC:51420]	-0.496359	5.94781	-0.0834525	0.933492	NA	-0.479955	5.94781	-0.0806945	0.935685	NA
ENSG00000259966	0	AC137800.1	family with sequence similarity 153, member B (FAM153B) pseudogene	NA	NA	NA	NA	NA	NA	NA	NA	NA	NA
ENSG00000259967	0.301867	AC087761.1	novel transcript	0.946235	3.17769	0.297774	0.765875	NA	0	3.17769	0	1	NA
ENSG00000259968	0	AC093283.1	novel transcript	NA	NA	NA	NA	NA	NA	NA	NA	NA	NA
ENSG00000259969	0.26701	AL049838.1	novel transcript, overlapping C14orf37	-1.22272	3.22975	-0.37858	0.705	NA	-0.484971	3.22975	-0.150157	0.880641	NA
ENSG00000259970	0	AC099668.1	novel transcript	NA	NA	NA	NA	NA	NA	NA	NA	NA	NA
ENSG00000259972	17.0233	AC009120.2	novel transcript, antisense to PSMD7	-0.102478	0.3504	-0.292461	0.769934	NA	-0.203725	0.354608	-0.574507	0.565625	0.718633
ENSG00000259974	0.0602698	LINC00261	long intergenic non-protein coding RNA 261 [Source:HGNC Symbol;Acc:HGNC:16189]	0	5.94781	0	1	NA	0	5.94781	0	1	NA
ENSG00000259976	0	AC093010.3	novel transcript	NA	NA	NA	NA	NA	NA	NA	NA	NA	NA
ENSG00000259977	0	AL121578.2	novel transcript	NA	NA	NA	NA	NA	NA	NA	NA	NA	NA
ENSG00000259978	0	MRPS21P8	mitochondrial ribosomal protein S21 pseudogene 8 [Source:HGNC Symbol;Acc:HGNC:29755]	NA	NA	NA	NA	NA	NA	NA	NA	NA	NA
ENSG00000259979	0	VN1R68P	vomeronasal 1 receptor 68 pseudogene [Source:HGNC Symbol;Acc:HGNC:37389]	NA	NA	NA	NA	NA	NA	NA	NA	NA	NA
ENSG00000259981	0	AF096876.1	novel transcript	NA	NA	NA	NA	NA	NA	NA	NA	NA	NA
ENSG00000259982	0	CDC37P1	cell division cycle 37 pseudogene 1 [Source:HGNC Symbol;Acc:HGNC:34406]	NA	NA	NA	NA	NA	NA	NA	NA	NA	NA
ENSG00000259983	0	AC018845.2	chromosome 8 open reading frame 33 (C8orf33) pseudogene	NA	NA	NA	NA	NA	NA	NA	NA	NA	NA
ENSG00000259984	0.0325066	AL928711.1	novel pseudogene	0	5.94781	0	1	NA	0.9626	5.94781	0.161841	0.871431	NA
ENSG00000259985	47.5982	AC017100.1	novel transcript, antisense to B4GALT6	-0.229867	0.193623	-1.18719	0.235151	0.41951	-0.534108	0.201469	-2.65107	0.00802367	0.0237184
ENSG00000259986	0	AC103876.1	novel transcript, antisense to HDGFRP3	NA	NA	NA	NA	NA	NA	NA	NA	NA	NA
ENSG00000259987	0.215916	DUX4L46	double homeobox 4 like 46 (pseudogene) [Source:HGNC Symbol;Acc:HGNC:51784]	-0.496412	3.71918	-0.133474	0.893819	NA	-0.480008	3.71918	-0.129063	0.897308	NA
ENSG00000259989	0	AC135782.2	novel transcript	NA	NA	NA	NA	NA	NA	NA	NA	NA	NA
ENSG00000259990	0	AC133561.2	novel immunoglobulin heavy chain variable (IGHV) pseudogene	NA	NA	NA	NA	NA	NA	NA	NA	NA	NA
ENSG00000259992	0	AC025287.1	ADAT1 and TMEM231 readthrough transcript	NA	NA	NA	NA	NA	NA	NA	NA	NA	NA
ENSG00000259993	0.107269	AC135731.1	hyperpolarization activated cyclic nucleotide-gated potassium channel 2 (HCN2) pseudogene	0	5.94781	0	1	NA	0	5.94781	0	1	NA
ENSG00000259994	23.9826	AL353796.1	novel transcript, overlapping to MTPAP	-0.518538	0.276961	-1.87224	0.0611729	NA	-0.246881	0.268686	-0.918845	0.358177	0.531328
ENSG00000259995	0	AC106729.1	novel transcript	NA	NA	NA	NA	NA	NA	NA	NA	NA	NA
ENSG00000259996	0	RARRES2P8	retinoic acid receptor responder 2 pseudogene 8 [Source:HGNC Symbol;Acc:HGNC:48707]	NA	NA	NA	NA	NA	NA	NA	NA	NA	NA
ENSG00000259997	0	IGHV1OR16-4	immunoglobulin heavy variable 1/OR16-4 (pseudogene) [Source:HGNC Symbol;Acc:HGNC:5573]	NA	NA	NA	NA	NA	NA	NA	NA	NA	NA
ENSG00000259998	0	AL133279.3	novel transcript	NA	NA	NA	NA	NA	NA	NA	NA	NA	NA
ENSG00000259999	0.0377402	AC009054.1	novel transcript, sense intronic to CFDP1	0	5.94781	0	1	NA	0	5.94781	0	1	NA
ENSG00000260000	96.666	AL133338.1	novel transcript, antisense to ASCC3	-0.31991	0.161865	-1.9764	0.0481097	0.133829	0.154759	0.156485	0.988966	0.32268	0.494616
ENSG00000260001	86.2138	TGFBR3L	transforming growth factor beta receptor 3 like [Source:HGNC Symbol;Acc:HGNC:44152]	0.332323	0.184736	1.7989	0.0720338	0.181102	-0.0783875	0.190164	-0.412209	0.680186	0.803794
ENSG00000260003	0	AC018767.2	novel transcript	NA	NA	NA	NA	NA	NA	NA	NA	NA	NA
ENSG00000260004	0	AC092138.1	novel transcript	NA	NA	NA	NA	NA	NA	NA	NA	NA	NA
ENSG00000260005	5.37386	AC027601.2	novel transcript, antisense to C17orf56	-1.05936	0.588939	-1.79875	0.0720578	NA	-0.672457	0.559544	-1.20179	0.229443	0.387871
ENSG00000260007	25.8187	AC107871.1	novel protein	-0.215264	0.263648	-0.816485	0.414223	0.607569	0.185848	0.253739	0.732437	0.463902	0.630953
ENSG00000260008	0	AP001527.1	novel transcript	NA	NA	NA	NA	NA	NA	NA	NA	NA	NA
ENSG00000260009	0	LINC02130	long intergenic non-protein coding RNA 2130 [Source:HGNC Symbol;Acc:HGNC:52989]	NA	NA	NA	NA	NA	NA	NA	NA	NA	NA
ENSG00000260010	0.161737	ZNF720P1	zinc finger protein 720 pseudogene 1 [Source:HGNC Symbol;Acc:HGNC:34505]	0.946156	5.69794	0.166052	0.868116	NA	0	5.69794	0	1	NA
ENSG00000260011	0.755754	AC132938.2	novel transcript	0.220437	1.7127	0.128707	0.897589	NA	1.83344	1.50358	1.21938	0.222699	NA
ENSG00000260012	0	AC007494.1	proteasome (prosome, macropain) subunit, beta type, 5 (PSMB5) pseudogene	NA	NA	NA	NA	NA	NA	NA	NA	NA	NA
ENSG00000260014	0.0864413	LSM3P5	LSM3 homolog, U6 small nuclear RNA and mRNA degradation associated pseudogene 5 [Source:HGNC Symbol;Acc:HGNC:44350]	0	5.94781	0	1	NA	0	5.94781	0	1	NA
ENSG00000260015	0.032854	AC010547.2	novel transcript, sense intronic to ZNF19	0	5.94781	0	1	NA	0.9626	5.94781	0.161841	0.871431	NA
ENSG00000260017	0.399079	AC138811.1	novel transcript, antisense to SMG1	0.946245	2.77026	0.341573	0.732673	NA	2.2793	2.70602	0.842309	0.399615	NA
ENSG00000260018	148.88	AC040169.1	novel transcript, antisense to MBTPS1	0.0713809	0.123023	0.580222	0.561765	0.732403	-0.123816	0.125269	-0.988395	0.322959	0.494873
ENSG00000260019	0.0672129	LINC01992	long intergenic non-protein coding RNA 1992 [Source:HGNC Symbol;Acc:HGNC:52824]	0	5.94781	0	1	NA	0	5.94781	0	1	NA
ENSG00000260021	0.0906002	AC098934.4	novel transcript, antisense to a novel transcript	0.22495	5.94781	0.0378206	0.969831	NA	-0.47998	5.94781	-0.0806987	0.935682	NA
ENSG00000260022	6.48413	AL031716.1	novel transcript, antisense to LMF1	1.13821	0.54047	2.10597	0.0352072	NA	-0.0638944	0.601576	-0.106212	0.915414	0.953634
ENSG00000260024	0	MRPS21P7	mitochondrial ribosomal protein S21 pseudogene 7 [Source:HGNC Symbol;Acc:HGNC:29754]	NA	NA	NA	NA	NA	NA	NA	NA	NA	NA
ENSG00000260025	0.180333	CRIM1-DT	CRIM1 divergent transcript [Source:HGNC Symbol;Acc:HGNC:54057]	0.224929	4.34568	0.0517591	0.958721	NA	-0.480007	4.34568	-0.110456	0.912048	NA
ENSG00000260026	0	LINC02189	long intergenic non-protein coding RNA 2189 [Source:HGNC Symbol;Acc:HGNC:53051]	NA	NA	NA	NA	NA	NA	NA	NA	NA	NA
ENSG00000260027	2.13016	HOXB7	homeobox B7 [Source:HGNC Symbol;Acc:HGNC:5118]	0.24161	0.99931	0.241777	0.808953	NA	0.0984987	1.01138	0.0973902	0.922417	0.956827
ENSG00000260029	0.0572415	AC007608.2	novel transcript, antisense to NKD1	0	5.94781	0	1	NA	0	5.94781	0	1	NA
ENSG00000260030	0.637747	AC076968.1	novel transcript	3.01785	1.86376	1.61922	0.105399	NA	0	2.0263	0	1	NA
ENSG00000260031	0.210584	RPL10P14	ribosomal protein L10 pseudogene 14 [Source:HGNC Symbol;Acc:HGNC:43897]	-1.20352	5.94688	-0.202378	0.839621	NA	-1.18711	5.94688	-0.19962	0.841778	NA
ENSG00000260032	9419.13	NORAD	non-coding RNA activated by DNA damage [Source:HGNC Symbol;Acc:HGNC:44311]	-0.0972348	0.0247225	-3.93305	8.38743e-05	0.00070371	-0.225935	0.0248443	-9.09406	9.54108e-20	1.54419e-18
ENSG00000260033	0.950214	AC023813.2	ribosomal L24 domain containing 1 (RSL24D1) pseudogene	-1.07523	1.65646	-0.649111	0.516266	NA	0.979556	1.45632	0.672622	0.501188	NA
ENSG00000260034	1.75453	LCMT1-AS2	LCMT1 antisense RNA 2 [Source:HGNC Symbol;Acc:HGNC:51178]	0.243735	1.07324	0.227103	0.820344	NA	1.37544	0.982462	1.4	0.161514	0.299424
ENSG00000260035	0.611061	AC051619.7	novel transcript	0.245548	2.26108	0.108598	0.913521	NA	0.235147	2.26762	0.103698	0.917409	NA
ENSG00000260036	2.08209	AC013355.1	thioesterase superfamily member 4 (THEM4) pseudogene	-1.24014	1.12476	-1.10258	0.270209	NA	-0.646984	1.04596	-0.618554	0.53621	0.693485
ENSG00000260037	0.229326	AC104938.1	novel transcript, antisense to MYO9A	0	5.94781	0	1	NA	0	5.94781	0	1	NA
ENSG00000260038	1.99657	AC009090.1	novel transcript, sense to intronic to ARL2BP	-1.00687	1.03533	-0.972508	0.330798	NA	-1.2518	1.06808	-1.17201	0.241191	0.401529
ENSG00000260041	0	AC007495.1	novel transcript	NA	NA	NA	NA	NA	NA	NA	NA	NA	NA
ENSG00000260042	0.0284688	AC025810.1	novel transcript	-0.496359	5.94781	-0.0834525	0.933492	NA	-0.479955	5.94781	-0.0806945	0.935685	NA
ENSG00000260046	3.34293	AL162632.3	novel transcript	0.187028	0.874653	0.213831	0.830679	NA	-0.500458	0.924286	-0.541454	0.588195	0.738294
ENSG00000260047	0	BCAP31P2	B cell receptor associated protein 31 pseudogene 2 [Source:HGNC Symbol;Acc:HGNC:51324]	NA	NA	NA	NA	NA	NA	NA	NA	NA	NA
ENSG00000260048	0	IGHV1OR16-3	immunoglobulin heavy variable 1/OR16-3 (pseudogene) [Source:HGNC Symbol;Acc:HGNC:5572]	NA	NA	NA	NA	NA	NA	NA	NA	NA	NA
ENSG00000260051	7.90718	AL031600.1	novel transcript, antisense to CLCN7	-0.867055	0.534676	-1.62164	0.104879	NA	0.0297071	0.478978	0.0620218	0.950546	0.972746
ENSG00000260052	0.743311	AC023813.3	novel transcript	1.16166	2.25557	0.515019	0.60654	NA	-1.22235	2.36476	-0.516902	0.605225	NA
ENSG00000260053	0.119612	ABCB10P4	ABCB10 pseudogene 4 [Source:HGNC Symbol;Acc:HGNC:31130]	-0.496398	5.51824	-0.0899558	0.928322	NA	0.241343	5.51824	0.0437355	0.965115	NA
ENSG00000260057	0	LINC01571	long intergenic non-protein coding RNA 1571 [Source:HGNC Symbol;Acc:HGNC:51384]	NA	NA	NA	NA	NA	NA	NA	NA	NA	NA
ENSG00000260058	0.0284688	AC018767.3	novel transcript	-0.496359	5.94781	-0.0834525	0.933492	NA	-0.479955	5.94781	-0.0806945	0.935685	NA
ENSG00000260059	0.409806	AC092620.2	novel transcript	1.67298	2.56981	0.651014	0.515037	NA	1.69061	2.57366	0.656889	0.511253	NA
ENSG00000260060	1.23328	AC009088.1	novel transcript, antisense to PYCARD	-0.258313	1.1691	-0.22095	0.825132	NA	-0.565049	1.2129	-0.465867	0.641311	NA
ENSG00000260062	0	GOLGA2P11	GOLGA2 pseudogene 11 [Source:HGNC Symbol;Acc:HGNC:26788]	NA	NA	NA	NA	NA	NA	NA	NA	NA	NA
ENSG00000260063	67.3248	AL512408.1	novel transcript, antisense to ARID1A	0.146446	0.159542	0.917911	0.358665	0.553513	-0.327848	0.168429	-1.9465	0.0515941	0.119108
ENSG00000260064	0.332494	AC092332.1	novel transcript, sense intronic to CDYL2	0.224928	3.06462	0.073395	0.941492	NA	0.241333	3.06462	0.0787479	0.937233	NA
ENSG00000260066	0	AC112176.1	novel transcript	NA	NA	NA	NA	NA	NA	NA	NA	NA	NA
ENSG00000260067	0	MTND4LP25	MT-ND4L pseudogene 25 [Source:HGNC Symbol;Acc:HGNC:42259]	NA	NA	NA	NA	NA	NA	NA	NA	NA	NA
ENSG00000260068	0	AC009101.1	myosin, light chain 6B, alkali, smooth muscle and non-muscle (MYL6B) pseudogene	NA	NA	NA	NA	NA	NA	NA	NA	NA	NA
ENSG00000260070	0.469838	AC006960.4	novel transcript, antisense to KIAA0895	0.95002	2.0376	0.466244	0.641041	NA	1.54773	1.95734	0.790732	0.4291	NA
ENSG00000260071	0	AC012178.1	novel transcript	NA	NA	NA	NA	NA	NA	NA	NA	NA	NA
ENSG00000260072	0.11972	AC008938.1	novel transcript	0.946156	5.94781	0.159076	0.873609	NA	0	5.94781	0	1	NA
ENSG00000260073	0.152828	AC023824.1	novel transcript	-1.25651	5.11935	-0.245444	0.806113	NA	0.207517	5.11873	0.0405407	0.967662	NA
ENSG00000260075	27.4617	NSFP1	N-ethylmaleimide-sensitive factor pseudogene 1 [Source:HGNC Symbol;Acc:HGNC:31405]	-0.363102	1.21936	-0.297782	NA	NA	-3.64449	1.28724	-2.83123	NA	NA
ENSG00000260077	53.4899	AC104794.3	novel transcript	0.106566	0.202493	0.526269	0.598701	0.758693	0.495324	0.195624	2.53202	0.0113408	0.0322294
ENSG00000260078	5.79813	AC007342.3	u3 small nucleolar ribonucleoprotein protein MPP10-like [Source:NCBI gene;Acc:643802]	-1.05637	0.582454	-1.81364	0.0697324	NA	-1.22656	0.597794	-2.0518	0.0401887	0.0966221
ENSG00000260081	54.672	AF274858.1	Morf4 family associated protein 1 (MRFAP1) pseudogene	-0.33738	0.18595	-1.81436	0.0696229	0.176389	-0.261101	0.184742	-1.41333	0.157559	0.293646
ENSG00000260082	1.01431	AC106886.1	chromosome 20 open reading frame 27 (C20orf27p) pseudogene	0	1.75888	0	1	NA	1.68647	1.75733	0.959677	0.337218	NA
ENSG00000260083	53.4296	MIR762HG	MIR762 host gene [Source:HGNC Symbol;Acc:HGNC:51386]	0.183259	0.202294	0.905903	0.364987	0.560379	0.135223	0.20343	0.664715	0.506233	0.668176
ENSG00000260084	0.0872963	AC126773.3	novel transcript, antisense to ZFP90	0	5.94781	0	1	NA	0	5.94781	0	1	NA
ENSG00000260086	3.08289	AC007611.1	novel transcript	0.600759	0.762664	0.787711	0.430866	NA	0.825488	0.748423	1.10297	0.27004	0.435755
ENSG00000260087	0.584481	PCMTD1P2	protein-L-isoaspartate (D-aspartate) O-methyltransferase domain containing 1 pseudogene 2 [Source:HGNC Symbol;Acc:HGNC:38805]	0	2.44539	0	1	NA	3.2797	2.29861	1.42682	0.153632	NA
ENSG00000260088	1.9715	DDX59-AS1	DDX59 antisense RNA 1 [Source:HGNC Symbol;Acc:HGNC:41094]	-0.497493	0.992629	-0.501187	0.61624	NA	-1.07198	1.07713	-0.995222	0.319628	0.491562
ENSG00000260089	0	ADAM3B	ADAM metallopeptidase domain 3B (pseudogene) [Source:HGNC Symbol;Acc:HGNC:210]	NA	NA	NA	NA	NA	NA	NA	NA	NA	NA
ENSG00000260090	0.522361	AC092435.3	novel transcript	0.94272	1.97946	0.47625	0.633896	NA	2.54815	1.80225	1.41388	0.157398	NA
ENSG00000260091	0	AC093752.3	novel transcript	NA	NA	NA	NA	NA	NA	NA	NA	NA	NA
ENSG00000260092	0	AC009163.3	TMEM231-CHST5 readthrough protein	NA	NA	NA	NA	NA	NA	NA	NA	NA	NA
ENSG00000260093	0.627172	AC034111.1	novel transcript, antisense to MSRA	0.232498	1.78266	0.130422	0.896233	NA	-1.0444	1.87574	-0.556794	0.577668	NA
ENSG00000260094	0	LINC00564	long intergenic non-protein coding RNA 564 [Source:HGNC Symbol;Acc:HGNC:43708]	NA	NA	NA	NA	NA	NA	NA	NA	NA	NA
ENSG00000260095	21.2574	AC106820.3	novel transcript, antisense to CCNF	-0.206716	0.327313	-0.631554	0.527678	NA	0.0420128	0.320548	0.131066	0.895723	0.943164
ENSG00000260096	0.0313801	DNM1P33	dynamin 1 pseudogene 33 [Source:HGNC Symbol;Acc:HGNC:35180]	0	5.94781	0	1	NA	0	5.94781	0	1	NA
ENSG00000260097	10.3874	SPDYE6	speedy/RINGO cell cycle regulator family member E6 [Source:HGNC Symbol;Acc:HGNC:35465]	-0.246533	0.447661	-0.550714	0.58183	NA	-0.730719	0.471359	-1.55024	0.121084	0.239387
ENSG00000260100	4.39989	AL512604.4	novel transcript	0.70886	0.672735	1.0537	0.292021	NA	-0.151504	0.724802	-0.209028	0.834427	0.90417
ENSG00000260101	13.0289	AC008074.2	novel transcript	-0.0721795	0.381219	-0.189339	0.849827	NA	-0.260738	0.39039	-0.667889	0.504204	0.666414
ENSG00000260102	0.0906737	LINC01070	long intergenic non-protein coding RNA 1070 [Source:HGNC Symbol;Acc:HGNC:49110]	-0.496385	5.94781	-0.0834568	0.933488	NA	0.241354	5.94781	0.0405787	0.967632	NA
ENSG00000260103	1.09717	AC012435.2	coiled-coil-helix-coiled-coil-helix domain-containing protein 7 (CHCHD7) pseudogene	0.444699	1.078	0.412522	0.679957	NA	-0.964491	1.26395	-0.763079	0.445416	NA
ENSG00000260104	0.060523	AC068338.1	SIN3 homolog A, transcription regulator (yeast) (SIN3A) pseudogene	0	5.94781	0	1	NA	0	5.94781	0	1	NA
ENSG00000260105	0.882361	AOC4P	amine oxidase copper containing 4, pseudogene [Source:HGNC Symbol;Acc:HGNC:48869]	-0.207126	1.69079	-0.122503	0.902501	NA	-2.22855	1.79177	-1.24377	0.213585	NA
ENSG00000260107	0	AC005606.1	novel transcript	NA	NA	NA	NA	NA	NA	NA	NA	NA	NA
ENSG00000260108	0	AC026464.2	novel transcript	NA	NA	NA	NA	NA	NA	NA	NA	NA	NA
ENSG00000260109	0	AC135628.1	ribosomal protein S27a (RPS27A) pseudogene	NA	NA	NA	NA	NA	NA	NA	NA	NA	NA
ENSG00000260111	0	AC012184.1	novel transcript, antisense to ST3GAL2	NA	NA	NA	NA	NA	NA	NA	NA	NA	NA
ENSG00000260112	0.0575868	AC008567.1	actin, beta (ACTB) pseudogene	0	5.94781	0	1	NA	0	5.94781	0	1	NA
ENSG00000260113	0	AC093249.1	ribosomal protein L5 (RPL5) pseudogene	NA	NA	NA	NA	NA	NA	NA	NA	NA	NA
ENSG00000260115	0.0691204	AC012174.1	novel transcript, antisense to CDH8	0	5.94781	0	1	NA	0	5.94781	0	1	NA
ENSG00000260118	2.3423	AL157700.1	novel transcript	1.5264	1.03389	1.47636	0.139847	NA	1.81654	1.0162	1.78759	0.0738425	0.160555
ENSG00000260120	0.0282813	AC104066.4	novel transcript	0	5.94781	0	1	NA	0	5.94781	0	1	NA
ENSG00000260121	5.67174	AC138028.4	novel transcript, antisense to FAM38A	-0.128296	0.594578	-0.215776	0.829162	NA	0.41981	0.563847	0.744547	0.456546	0.624121
ENSG00000260122	0	AC068987.1	novel transcript	NA	NA	NA	NA	NA	NA	NA	NA	NA	NA
ENSG00000260123	0.0289253	AC013565.1	novel transcript	0	5.94781	0	1	NA	0	5.94781	0	1	NA
ENSG00000260125	0.0640292	AGBL1-AS1	AGBL1 antisense RNA 1 [Source:HGNC Symbol;Acc:HGNC:48617]	0.946182	5.94781	0.159081	0.873605	NA	0	5.94781	0	1	NA
ENSG00000260126	0	AC136431.1	novel transcript	NA	NA	NA	NA	NA	NA	NA	NA	NA	NA
ENSG00000260128	0.212353	ULK4P2	ULK4 pseudogene 2 [Source:HGNC Symbol;Acc:HGNC:15776]	0.94621	4.17165	0.226819	0.820564	NA	0	4.17165	0	1	NA
ENSG00000260131	0	LINC00556	long intergenic non-protein coding RNA 556 [Source:HGNC Symbol;Acc:HGNC:43700]	NA	NA	NA	NA	NA	NA	NA	NA	NA	NA
ENSG00000260132	12.9853	AL032819.1	novel transcript, antisense to UNKL	-0.491426	0.385393	-1.27513	0.202263	NA	0.0547534	0.363396	0.150671	0.880235	0.933868
ENSG00000260133	0	CA5AP1	carbonic anhydrase 5A pseudogene 1 [Source:HGNC Symbol;Acc:HGNC:1379]	NA	NA	NA	NA	NA	NA	NA	NA	NA	NA
ENSG00000260134	0	C1QL1P1	complement C1q like 1 pseudogene 1 [Source:HGNC Symbol;Acc:HGNC:51809]	NA	NA	NA	NA	NA	NA	NA	NA	NA	NA
ENSG00000260135	0	MMP2-AS1	MMP2 antisense RNA 1 [Source:HGNC Symbol;Acc:HGNC:53142]	NA	NA	NA	NA	NA	NA	NA	NA	NA	NA
ENSG00000260136	12.53	AC008915.3	novel transcript	-0.409247	0.352403	-1.1613	0.245518	NA	-0.486249	0.356603	-1.36356	0.172706	0.315166
ENSG00000260137	0.128534	AL132657.2	novel transcript	0	5.94781	0	1	NA	1.69511	5.94709	0.285032	0.77562	NA
ENSG00000260139	0	CSPG4P13	chondroitin sulfate proteoglycan 4 pseudogene 13 [Source:HGNC Symbol;Acc:HGNC:49195]	NA	NA	NA	NA	NA	NA	NA	NA	NA	NA
ENSG00000260141	0	AC145350.2	novel transcript	NA	NA	NA	NA	NA	NA	NA	NA	NA	NA
ENSG00000260142	0	AC068135.2	novel transcript	NA	NA	NA	NA	NA	NA	NA	NA	NA	NA
ENSG00000260144	0.545888	AC100827.2	golgin A6 family, member A (GOLGA6A) pseudogene	2.30486	2.37675	0.96975	0.332171	NA	0	2.4536	0	1	NA
ENSG00000260145	0	AC023825.2	novel transcript, antisense to NLRC5	NA	NA	NA	NA	NA	NA	NA	NA	NA	NA
ENSG00000260146	0	AC132186.1	transmembrane protein 188 (TMEM188) pseudogene	NA	NA	NA	NA	NA	NA	NA	NA	NA	NA
ENSG00000260147	0	MTND5P34	MT-ND5 pseudogene 34 [Source:HGNC Symbol;Acc:HGNC:51953]	NA	NA	NA	NA	NA	NA	NA	NA	NA	NA
ENSG00000260148	0	AC009090.2	novel transcript, antisense to CPNE2	NA	NA	NA	NA	NA	NA	NA	NA	NA	NA
ENSG00000260151	0.096081	LINC02673	long intergenic non-protein coding RNA 2673 [Source:HGNC Symbol;Acc:HGNC:54167]	0	5.94781	0	1	NA	2.24645	5.9195	0.379501	0.704316	NA
ENSG00000260152	0	AC113208.3	stromal cell-derived factor 2 (SDF2) pseudogene	NA	NA	NA	NA	NA	NA	NA	NA	NA	NA
ENSG00000260153	0	RARRES2P10	retinoic acid receptor responder 2 pseudogene 10 [Source:HGNC Symbol;Acc:HGNC:51742]	NA	NA	NA	NA	NA	NA	NA	NA	NA	NA
ENSG00000260156	9.14401	AC020763.1	novel transcript, antisense to VAC14	-0.954012	0.467136	-2.04226	0.0411261	NA	-0.597966	0.446316	-1.33978	0.180316	0.325565
ENSG00000260157	0.11609	AC233702.1	nuclear receptor corepressor 1 (NCOR1) pseudogene	-0.496396	5.94781	-0.0834587	0.933487	NA	-0.479991	5.94781	-0.0807006	0.93568	NA
ENSG00000260158	0.42184	AC137761.1	novel transcript	0	4.49844	0	1	NA	0	4.49844	0	1	NA
ENSG00000260159	0.198591	AC091304.2	family with sequence similarity 108, member A1 (FAM108A1) pseudogene	0	5.94781	0	1	NA	0	5.94781	0	1	NA
ENSG00000260160	13.8363	AC011468.1	novel transcript	0.0204071	0.357517	0.0570801	0.954481	NA	0.387097	0.344172	1.12472	0.260708	0.424681
ENSG00000260161	0.0907254	MTCYBP28	MT-CYB pseudogene 28 [Source:HGNC Symbol;Acc:HGNC:51994]	0	5.94781	0	1	NA	0.962574	5.94781	0.161837	0.871434	NA
ENSG00000260162	0	AC134312.2	novel transcript	NA	NA	NA	NA	NA	NA	NA	NA	NA	NA
ENSG00000260163	0	AC012508.1	novel transcript	NA	NA	NA	NA	NA	NA	NA	NA	NA	NA
ENSG00000260165	0.434659	AC105036.2	microtubule associated serine/threonine kinase 2 (MAST2) pseudogene	-1.07064	2.49732	-0.428717	0.668129	NA	-1.05424	2.49732	-0.422148	0.672917	NA
ENSG00000260166	0.123915	AC134312.3	novel transcript	0	5.94781	0	1	NA	0	5.94781	0	1	NA
ENSG00000260167	2.2573	AC093249.2	novel transcript, antisense to ZNF689	-0.0719839	0.860092	-0.0836932	0.9333	NA	-1.22252	1.01423	-1.20537	0.228059	0.386242
ENSG00000260170	0	AC090527.3	novel protein	NA	NA	NA	NA	NA	NA	NA	NA	NA	NA
ENSG00000260171	0	AC008269.2	novel transcript	NA	NA	NA	NA	NA	NA	NA	NA	NA	NA
ENSG00000260172	0	LINC01413	long intergenic non-protein coding RNA 1413 [Source:HGNC Symbol;Acc:HGNC:50705]	NA	NA	NA	NA	NA	NA	NA	NA	NA	NA
ENSG00000260173	0.0672357	AC020779.2	novel transcript, antisense to SENP8	0	5.94781	0	1	NA	0	5.94781	0	1	NA
ENSG00000260174	7.69948	AC111152.3	synaptogyrin 2 (SYNGR2) pseudogene	0.0156073	0.544116	0.0286837	0.977117	NA	0.237124	0.5359	0.442479	0.658143	0.789128
ENSG00000260176	6.2185	AC141586.2	novel transcript	-0.153764	0.596834	-0.257633	0.79669	NA	-0.118679	0.595917	-0.199154	0.842142	0.909071
ENSG00000260177	0.0847353	AC126696.1	novel transcript	-1.20348	5.94688	-0.202372	0.839626	NA	-1.18708	5.94688	-0.199614	0.841783	NA
ENSG00000260179	2.46813	AL162741.1	novel transcript	-0.871316	0.854775	-1.01935	0.308036	NA	-0.0384841	0.785973	-0.0489637	0.960948	0.978162
ENSG00000260182	0	AC120498.2	novel transcript, intronic to TPSD1	NA	NA	NA	NA	NA	NA	NA	NA	NA	NA
ENSG00000260183	0.281515	AC108097.1	novel transcript, antisense DYNLRB2	-0.496416	3.18787	-0.15572	0.876253	NA	1.5487	3.13291	0.494333	0.621071	NA
ENSG00000260184	0	AC023827.1	general transcription factor IIA, 1-like (GTF2A1L) pseudogene	NA	NA	NA	NA	NA	NA	NA	NA	NA	NA
ENSG00000260185	0.148062	AC009097.1	novel transcript, antisense to PHLPP1	-1.84696	5.84169	-0.31617	0.751874	NA	-1.83056	5.84169	-0.313362	0.754006	NA
ENSG00000260186	0.384255	LINC02137	long intergenic non-protein coding RNA 2137 [Source:HGNC Symbol;Acc:HGNC:52997]	1.97899	2.47749	0.798788	0.424413	NA	0.241334	2.58254	0.093448	0.925548	NA
ENSG00000260187	0	PPIAP48	peptidylprolyl isomerase A pseudogene 48 [Source:HGNC Symbol;Acc:HGNC:53672]	NA	NA	NA	NA	NA	NA	NA	NA	NA	NA
ENSG00000260188	0	AC002464.1	novel transcript, antisense to SLC22A16	NA	NA	NA	NA	NA	NA	NA	NA	NA	NA
ENSG00000260190	8.03793	AL807752.5	novel transcript, overlapping FBXW5	-0.226109	0.425819	-0.531	0.595419	NA	-0.672967	0.450942	-1.49236	0.135605	0.261346
ENSG00000260192	0.0576575	LINC02240	long intergenic non-protein coding RNA 2240 [Source:HGNC Symbol;Acc:HGNC:53118]	0	5.94781	0	1	NA	0	5.94781	0	1	NA
ENSG00000260193	17.0309	LINC02846	long intergenic non-protein coding RNA 2846 [Source:HGNC Symbol;Acc:HGNC:54381]	-0.567736	0.330089	-1.71995	0.0854423	NA	-0.717879	0.336169	-2.13547	0.0327225	0.0811473
ENSG00000260194	0.167815	AC007496.1	novel transcript, antisense to FTO	0.94619	4.96944	0.190402	0.848994	NA	0	4.96944	0	1	NA
ENSG00000260196	52.4925	AC124798.1	antisense to KCNJ11 and overlapping to a novel gene	0.129909	0.191858	0.677112	0.498335	0.681992	-0.424641	0.204302	-2.0785	0.0376636	0.0914885
ENSG00000260197	8.0444	AC010889.1	novel transcript	-0.141642	0.533615	-0.265438	0.790672	NA	-1.39178	0.587793	-2.3678	0.017894	0.0479193
ENSG00000260198	0	AC009102.1	novel transcript, sense intronic to GNAO1	NA	NA	NA	NA	NA	NA	NA	NA	NA	NA
ENSG00000260201	0.131646	AC141273.1	novel transcript	2.69882	5.90301	0.457195	0.647531	NA	0	5.94781	0	1	NA
ENSG00000260202	0	AL109954.2	novel transcript	NA	NA	NA	NA	NA	NA	NA	NA	NA	NA
ENSG00000260205	0	AL157831.2	novel transcript	NA	NA	NA	NA	NA	NA	NA	NA	NA	NA
ENSG00000260206	0.376045	AC105020.2	novel transcript, antisense to IMP3	0.936193	2.56838	0.364507	0.715479	NA	0.241333	2.57252	0.0938119	0.925259	NA
ENSG00000260207	0	DUX4L47	double homeobox 4 like 47 (pseudogene) [Source:HGNC Symbol;Acc:HGNC:51785]	NA	NA	NA	NA	NA	NA	NA	NA	NA	NA
ENSG00000260209	63.3697	AP000842.3	novel transcript	0.0543865	0.164279	0.331061	0.740598	0.856247	-0.564584	0.176643	-3.19619	0.00139253	0.00485261
ENSG00000260211	0.748894	AC139426.1	hyperpolarization activated cyclic nucleotide-gated potassium channel 2 (HCN2) pseudogene	0.946264	1.83824	0.514766	0.606717	NA	3.2681	1.63877	1.99424	0.0461263	NA
ENSG00000260212	0	AL356432.3	transducin (beta)-like 1 X-linked receptor 1 (TBL1XR1) pseudogene	NA	NA	NA	NA	NA	NA	NA	NA	NA	NA
ENSG00000260213	4.97458	AC092718.2	novel transcript, antisense to CENPN	-0.884114	0.541282	-1.63337	0.102391	NA	-1.4645	0.583111	-2.51153	0.0120209	0.0338978
ENSG00000260217	5.95546	AC104640.1	novel transcript	1.11097	0.566923	1.95964	0.0500374	NA	-0.01547	0.630329	-0.0245427	0.98042	0.988803
ENSG00000260218	0	AC034105.4	V-set and immunoglobulin domain containing 6 (VSIG6) pseudogene	NA	NA	NA	NA	NA	NA	NA	NA	NA	NA
ENSG00000260219	94.7737	CD2BP2-DT	CD2BP2 divergent transcript [Source:HGNC Symbol;Acc:HGNC:53029]	0.483097	0.148891	3.24463	0.00117602	0.0068229	0.646174	0.147016	4.39525	1.10645e-05	5.34598e-05
ENSG00000260220	0.827065	CCDC187	coiled-coil domain containing 187 [Source:HGNC Symbol;Acc:HGNC:30942]	-0.356314	1.59435	-0.223486	0.823157	NA	-1.78009	1.60191	-1.11123	0.266471	NA
ENSG00000260223	0	AC099511.1	novel transcript	NA	NA	NA	NA	NA	NA	NA	NA	NA	NA
ENSG00000260224	0.0946673	UBL5P4	ubiquitin like 5 pseudogene 4 [Source:HGNC Symbol;Acc:HGNC:44642]	0	5.94781	0	1	NA	0	5.94781	0	1	NA
ENSG00000260228	18.3079	AC009119.1	novel transcript, antisense to CDH13	-0.352618	0.302751	-1.16472	0.244134	NA	0.130949	0.287464	0.455533	0.648726	0.783493
ENSG00000260229	0.185023	PPIAP51	peptidylprolyl isomerase A pseudogene 51 [Source:HGNC Symbol;Acc:HGNC:53675]	-1.20431	4.31671	-0.278988	0.780254	NA	-1.1879	4.31671	-0.275188	0.783172	NA
ENSG00000260230	0.199101	FRRS1L	ferric chelate reductase 1 like [Source:HGNC Symbol;Acc:HGNC:1362]	1.66195	3.77788	0.439915	0.659999	NA	0.962634	3.78089	0.254605	0.799028	NA
ENSG00000260231	198.45	KDM7A-DT	KDM7A divergent transcript [Source:HGNC Symbol;Acc:HGNC:48959]	-0.126282	0.100268	-1.25945	0.207869	0.385624	-0.340499	0.102793	-3.31246	0.000924779	0.00332974
ENSG00000260232	0	PWRN4	Prader-Willi region non-protein coding RNA 4 [Source:HGNC Symbol;Acc:HGNC:49130]	NA	NA	NA	NA	NA	NA	NA	NA	NA	NA
ENSG00000260233	59.1948	ZNRD2-AS1	ZNRD2 antisense RNA 1 (head to head) [Source:HGNC Symbol;Acc:HGNC:27384]	-0.0543381	0.195778	-0.27755	0.781358	0.882203	-0.112299	0.197186	-0.569507	0.569012	0.721461
ENSG00000260234	0	AC020636.2	CLRN1 and FAM188B2 readthrough transcript	NA	NA	NA	NA	NA	NA	NA	NA	NA	NA
ENSG00000260235	0	AC105020.3	novel transcript, antisense to SNUPN	NA	NA	NA	NA	NA	NA	NA	NA	NA	NA
ENSG00000260236	43.6009	AC099778.1	novel transcript, antisense to PTPN23	-0.173462	0.223702	-0.775414	0.438095	0.628771	0.0374798	0.219718	0.170582	0.864553	0.923726
ENSG00000260237	0	AC092130.1	novel transcript	NA	NA	NA	NA	NA	NA	NA	NA	NA	NA
ENSG00000260238	0.360252	PMF1-BGLAP	PMF1-BGLAP readthrough [Source:HGNC Symbol;Acc:HGNC:42953]	-1.07098	2.38773	-0.448532	0.653769	NA	-1.05457	2.38773	-0.441662	0.658734	NA
ENSG00000260239	0.26506	LINC02533	long intergenic non-protein coding RNA 2533 [Source:HGNC Symbol;Acc:HGNC:53566]	0	5.94781	0	1	NA	0	5.94781	0	1	NA
ENSG00000260240	0.432271	APOOP5	apolipoprotein O pseudogene 5 [Source:HGNC Symbol;Acc:HGNC:48743]	0.239372	2.25543	0.106131	0.915478	NA	-1.17781	2.26023	-0.521102	0.602296	NA
ENSG00000260242	0.0313497	AC091489.1	novel transcript	0	5.94781	0	1	NA	0	5.94781	0	1	NA
ENSG00000260244	601.872	AC104083.1	novel transcript, overlapping GUCY1A3	-0.0404037	0.0663267	-0.609161	0.542418	0.717028	-0.0225033	0.0663183	-0.339322	0.734367	0.841913
ENSG00000260246	0	AC000032.1	novel transcript, antisense to GSTM1	NA	NA	NA	NA	NA	NA	NA	NA	NA	NA
ENSG00000260247	0.38026	SUB1P4	SUB1 pseudogene 4 [Source:HGNC Symbol;Acc:HGNC:43994]	0.224925	2.8175	0.0798314	0.936371	NA	0.24133	2.8175	0.0856539	0.931742	NA
ENSG00000260249	2.89296	AC007608.3	novel transcript, antisense to SNX20	-0.511754	0.864635	-0.591872	0.553936	NA	-1.24975	0.942919	-1.32541	0.185036	0.331818
ENSG00000260251	0	AC092368.1	zinc finger protein 161 homolog (mouse) (ZFP161) pseudogene	NA	NA	NA	NA	NA	NA	NA	NA	NA	NA
ENSG00000260252	1.22663	AC009087.1	novel transcript, antisense to TXNL4B	1.54817	1.22044	1.26854	0.204607	NA	-1.47387	1.52356	-0.967385	0.333352	NA
ENSG00000260253	0.708257	AC084262.1	novel transcript, overlapping to DUSP4	-0.401141	1.68314	-0.238329	0.811626	NA	-2.79773	1.82819	-1.53032	0.125937	NA
ENSG00000260254	0	AP000997.3	novel transcript	NA	NA	NA	NA	NA	NA	NA	NA	NA	NA
ENSG00000260255	0.125947	AC093524.1	TNF receptor-associated factor 7 (TRAF7) pseudogene	0.946157	5.94781	0.159077	0.873608	NA	0.962562	5.94781	0.161835	0.871436	NA
ENSG00000260256	0.430283	AP001063.1	novel transcript	-0.469446	2.77992	-0.168871	0.865898	NA	-0.453042	2.77992	-0.16297	0.870542	NA
ENSG00000260257	35.6392	AL035071.1	novel transcript	0.120845	0.275753	0.438236	0.661216	0.804161	-0.127606	0.280499	-0.454923	0.649165	0.783617
ENSG00000260258	0.117445	AC007346.1	novel pseudogene (KIAA1191)	0	5.94781	0	1	NA	0	5.94781	0	1	NA
ENSG00000260259	13.1078	LINC02166	long intergenic non-protein coding RNA 2166 [Source:HGNC Symbol;Acc:HGNC:53027]	0.110881	0.391239	0.283411	0.776862	NA	0.0427988	0.39438	0.108522	0.913582	0.95284
ENSG00000260260	906.304	SNHG19	small nucleolar RNA host gene 19 [Source:HGNC Symbol;Acc:HGNC:49574]	-0.177265	0.100533	-1.76325	0.0778587	0.192007	-0.191116	0.1006	-1.89977	0.0574637	0.130252
ENSG00000260261	55.67	AC124944.2	programmed cell death 6 (PDCD6) pseudogene	-0.38076	0.178426	-2.13399	0.0328432	0.100075	-0.496293	0.18121	-2.73878	0.00616686	0.0187987
ENSG00000260262	0.032854	AC139887.3	novel transcript	0	5.94781	0	1	NA	0.9626	5.94781	0.161841	0.871431	NA
ENSG00000260264	0	LINC2194	long intergenic non-protein coding RNA 2194 [Source:HGNC Symbol;Acc:HGNC:53057]	NA	NA	NA	NA	NA	NA	NA	NA	NA	NA
ENSG00000260265	0.0313497	LINC02562	long intergenic non-protein coding RNA 2562 [Source:HGNC Symbol;Acc:HGNC:53602]	0	5.94781	0	1	NA	0	5.94781	0	1	NA
ENSG00000260266	0.245268	PPIAP46	peptidylprolyl isomerase A pseudogene 46 [Source:HGNC Symbol;Acc:HGNC:53670]	-1.24865	3.27716	-0.381016	0.703192	NA	0.791598	3.22409	0.245526	0.806049	NA
ENSG00000260267	205.695	AC026471.1	novel transcript, antisense to ARMC5	-0.135993	0.11253	-1.2085	0.226857	0.409869	-0.0848555	0.112226	-0.756112	0.449582	0.618004
ENSG00000260268	0	LINC00919	long intergenic non-protein coding RNA 919 [Source:HGNC Symbol;Acc:HGNC:48610]	NA	NA	NA	NA	NA	NA	NA	NA	NA	NA
ENSG00000260269	5.51973	AC105036.3	novel transcript	0.53862	0.589714	0.913358	0.361054	NA	-0.287564	0.636621	-0.451704	0.651483	0.784625
ENSG00000260271	0	AL132996.1	novel transcript	NA	NA	NA	NA	NA	NA	NA	NA	NA	NA
ENSG00000260272	0	AC093525.2	novel protein	NA	NA	NA	NA	NA	NA	NA	NA	NA	NA
ENSG00000260273	15.9877	AL359711.2	novel transcript, antisense to CD164	-0.172805	0.337059	-0.512686	0.608171	NA	-0.724026	0.359663	-2.01307	0.0441073	0.104427
ENSG00000260274	106.886	AC068338.2	novel transcript	-0.152836	0.141927	-1.07686	0.281541	0.471421	-0.840868	0.151985	-5.53257	3.15567e-08	2.06477e-07
ENSG00000260275	0	AC013565.2	intraflagellar transport 20 homolog (Chlamydomonas) (IFT20) pseudogene	NA	NA	NA	NA	NA	NA	NA	NA	NA	NA
ENSG00000260276	23.4923	AC022167.2	novel transcript, antisense to CARHSP1	0.169566	0.312084	0.543334	0.5869	NA	-0.220985	0.322164	-0.685939	0.492752	0.656997
ENSG00000260277	0.399674	AC009019.1	novel transcript, antisense to C16orf52 and VWA3A	-2.21914	2.72011	-0.815827	0.414599	NA	-1.48139	2.72011	-0.544607	0.586024	NA
ENSG00000260278	1.34069	AC098818.2	novel transcript, antisense to BMP2K	0.560244	1.26744	0.442029	0.658469	NA	-0.743807	1.49192	-0.498556	0.618092	0.760986
ENSG00000260279	26.3485	AC137932.1	novel transcript, antisense to ANKRD11	-0.79395	0.269025	-2.95121	0.00316532	0.0155131	-0.756971	0.268373	-2.8206	0.00479344	0.0150023
ENSG00000260280	1.18307	SLX1B-SULT1A4	SLX1B-SULT1A4 readthrough (NMD candidate) [Source:HGNC Symbol;Acc:HGNC:48353]	2.98255	1.40977	2.11563	0.0343761	NA	2.26588	1.50483	1.50573	0.132136	NA
ENSG00000260281	4.40297	ITFG1-AS1	ITFG1 antisense RNA 1 [Source:HGNC Symbol;Acc:HGNC:51383]	-0.700336	0.721956	-0.970054	0.33202	NA	0.399856	0.631466	0.633219	0.526591	0.68522
ENSG00000260282	0.0272666	EIF4EBP2P2	eukaryotic translation initiation factor 4E binding protein 2 pseudogene 2 [Source:HGNC Symbol;Acc:HGNC:49317]	-0.496359	5.94781	-0.0834525	0.933492	NA	-0.479955	5.94781	-0.0806945	0.935685	NA
ENSG00000260284	0.0595991	TPSP2	tryptase pseudogene 2 [Source:HGNC Symbol;Acc:HGNC:14136]	0	5.94781	0	1	NA	0	5.94781	0	1	NA
ENSG00000260285	100.37	AL133367.1	novel transcript, antisense to TRMT61A	0.0553486	0.135129	0.409598	0.682101	0.817776	-0.195389	0.139068	-1.405	0.160022	0.297285
ENSG00000260286	0.067267	ARMH2	armadillo like helical domain containing 2 [Source:HGNC Symbol;Acc:HGNC:49394]	0	5.94781	0	1	NA	0	5.94781	0	1	NA
ENSG00000260287	3.69234	TBC1D3G	TBC1 domain family member 3G [Source:HGNC Symbol;Acc:HGNC:29860]	-0.664477	1.18195	-0.562185	0.57399	NA	1.00534	1.09256	0.920161	0.357489	0.530643
ENSG00000260288	1.20679	AC019294.2	novel transcript	-2.80978	1.35829	-2.06861	0.038583	NA	-0.747714	1.10447	-0.676986	0.498415	NA
ENSG00000260289	0.303096	AC093515.1	novel transcript	0.85176	2.59788	0.327867	0.743012	NA	-0.453591	2.66511	-0.170196	0.864856	NA
ENSG00000260290	4.30742	AC092115.2	non-POU domain containing, octamer-binding (NONO) pseudogene	0.819773	0.699776	1.17148	0.241406	NA	0.933493	0.694814	1.34352	0.179105	0.324037
ENSG00000260291	0	FRG2GP	FSHD region gene 2 family member G, pseudogene [Source:HGNC Symbol;Acc:HGNC:51364]	NA	NA	NA	NA	NA	NA	NA	NA	NA	NA
ENSG00000260293	3.07301	AC106820.4	novel transcript, intronic to TBC1D24	-0.151981	0.748949	-0.202926	0.839193	NA	-0.141306	0.749382	-0.188563	0.850435	0.91489
ENSG00000260296	3.67695	AC095057.3	novel transcript, overlapping N4BP2	0.683063	0.718764	0.95033	0.341945	NA	0.580391	0.72445	0.801147	0.423047	0.594538
ENSG00000260298	0.0284688	ACTG1P16	actin gamma 1 pseudogene 16 [Source:HGNC Symbol;Acc:HGNC:51496]	-0.496359	5.94781	-0.0834525	0.933492	NA	-0.479955	5.94781	-0.0806945	0.935685	NA
ENSG00000260302	0.333224	AP005482.2	novel transcript	1.00404	4.58246	0.219105	0.826569	NA	-0.480042	4.58729	-0.104646	0.916657	NA
ENSG00000260303	0.154444	AC108206.2	novel transcript	0	5.09932	0	1	NA	1.68672	5.09878	0.330808	0.740789	NA
ENSG00000260304	0	AC009088.2	novel transcript, antisense to FUS	NA	NA	NA	NA	NA	NA	NA	NA	NA	NA
ENSG00000260305	0	NTRK3-AS1	NTRK3 antisense RNA 1 [Source:HGNC Symbol;Acc:HGNC:27532]	NA	NA	NA	NA	NA	NA	NA	NA	NA	NA
ENSG00000260306	0	AC092375.2	novel transcript	NA	NA	NA	NA	NA	NA	NA	NA	NA	NA
ENSG00000260307	0	PABPC1P13	poly(A) binding protein cytoplasmic 1 pseudogene 13 [Source:HGNC Symbol;Acc:HGNC:37995]	NA	NA	NA	NA	NA	NA	NA	NA	NA	NA
ENSG00000260308	0	AC136428.2	kinase suppressor of ras 1 (KSR1) pseudogene	NA	NA	NA	NA	NA	NA	NA	NA	NA	NA
ENSG00000260310	0.0577793	AC027277.2	novel transcript, sense intronic to EMP2	0	5.94781	0	1	NA	0	5.94781	0	1	NA
ENSG00000260311	0	AC138907.1	novel transcript	NA	NA	NA	NA	NA	NA	NA	NA	NA	NA
ENSG00000260312	0	AC140658.2	novel transcript	NA	NA	NA	NA	NA	NA	NA	NA	NA	NA
ENSG00000260314	1.36046	MRC1	mannose receptor C-type 1 [Source:HGNC Symbol;Acc:HGNC:7228]	-0.744067	1.19374	-0.623307	0.533083	NA	-0.738688	1.19545	-0.617916	0.536631	0.693748
ENSG00000260316	2.1173	AL008727.1	novel transcript, intronic to LMF1	0.501651	0.938437	0.53456	0.592954	NA	0.238168	0.957794	0.248663	0.803621	0.886652
ENSG00000260317	22.6075	AC009812.4	novel transcript	0.032686	0.270086	0.121021	0.903674	NA	0.17327	0.267362	0.648071	0.516939	0.677228
ENSG00000260318	6.97176	COX6CP1	cytochrome c oxidase subunit 6C pseudogene 1 [Source:HGNC Symbol;Acc:HGNC:2286]	-0.0823655	0.524288	-0.1571	0.875166	NA	-0.495033	0.548075	-0.903223	0.366408	0.539449
ENSG00000260322	0	AC098657.2	novel transcript	NA	NA	NA	NA	NA	NA	NA	NA	NA	NA
ENSG00000260325	3.89786	HSPB9	heat shock protein family B (small) member 9 [Source:HGNC Symbol;Acc:HGNC:30589]	-0.31323	0.640578	-0.488981	0.624855	NA	-0.309392	0.641417	-0.482357	0.629552	0.769934
ENSG00000260326	0.219439	PHBP21	prohibitin pseudogene 21 [Source:HGNC Symbol;Acc:HGNC:51554]	0.243386	3.70663	0.0656624	0.947647	NA	-0.513696	3.71235	-0.138375	0.889944	NA
ENSG00000260327	0	ACTR3BP3	ACTR3B pseudogene 3 [Source:HGNC Symbol;Acc:HGNC:38678]	NA	NA	NA	NA	NA	NA	NA	NA	NA	NA
ENSG00000260328	0.0886432	AC104024.2	novel transcript	0.22495	5.94781	0.0378206	0.969831	NA	-0.47998	5.94781	-0.0806987	0.935682	NA
ENSG00000260329	46.4971	AC007541.1	novel transcript, antisense to C12orf23	-0.0744934	0.202479	-0.367906	0.712943	0.838337	0.308772	0.194792	1.58513	0.112936	0.226354
ENSG00000260331	0.417014	AC079148.1	novel transcript	0.254581	2.38833	0.106594	0.915111	NA	-1.17666	2.39389	-0.491528	0.623053	NA
ENSG00000260332	0	AC010546.1	developmental pluripotency associated 3 (DPPA3) pseudogene	NA	NA	NA	NA	NA	NA	NA	NA	NA	NA
ENSG00000260335	0.479893	AC133555.4	coronin, actin binding protein, 1A (CORO1A) pseudogene	-1.20637	2.55489	-0.47218	0.636798	NA	1.2413	2.45179	0.506284	0.612657	NA
ENSG00000260337	6.99186	AC091544.4	novel transcript	-0.353216	0.513222	-0.688232	0.491307	NA	-0.288862	0.510927	-0.565368	0.571824	0.724374
ENSG00000260338	0	LINC01570	long intergenic non-protein coding RNA 1570 [Source:HGNC Symbol;Acc:HGNC:51382]	NA	NA	NA	NA	NA	NA	NA	NA	NA	NA
ENSG00000260339	23.0318	HEXA-AS1	HEXA antisense RNA 1 [Source:HGNC Symbol;Acc:HGNC:25810]	-0.205746	0.318034	-0.646931	0.517676	NA	-0.391286	0.324248	-1.20675	0.227529	0.385654
ENSG00000260340	0	LINC02176	long intergenic non-protein coding RNA 2176 [Source:HGNC Symbol;Acc:HGNC:53038]	NA	NA	NA	NA	NA	NA	NA	NA	NA	NA
ENSG00000260341	0	C2orf69P2	chromosome 2 open reading frame 69 pseudogene 2 [Source:HGNC Symbol;Acc:HGNC:51801]	NA	NA	NA	NA	NA	NA	NA	NA	NA	NA
ENSG00000260342	0	AC138811.2	novel protein	NA	NA	NA	NA	NA	NA	NA	NA	NA	NA
ENSG00000260343	0	LINC01043	long intergenic non-protein coding RNA 1043 [Source:HGNC Symbol;Acc:HGNC:49031]	NA	NA	NA	NA	NA	NA	NA	NA	NA	NA
ENSG00000260344	0	AC133485.1	glypican 5 (GPC5) pseudogene	NA	NA	NA	NA	NA	NA	NA	NA	NA	NA
ENSG00000260345	0.252306	AC009052.1	novel transcript	0	5.94781	0	1	NA	0.962525	5.94781	0.161829	0.871441	NA
ENSG00000260347	0	MOCS1P1	molybdenum cofactor synthesis 1 pseudogene 1 [Source:HGNC Symbol;Acc:HGNC:7191]	NA	NA	NA	NA	NA	NA	NA	NA	NA	NA
ENSG00000260348	0	AP007216.1	novel transcript	NA	NA	NA	NA	NA	NA	NA	NA	NA	NA
ENSG00000260349	0	AC087190.1	novel transcript, antisense to C16orf72	NA	NA	NA	NA	NA	NA	NA	NA	NA	NA
ENSG00000260350	0.0937354	AC012173.1	novel transcript, antisense to PMM2	0.946168	5.94781	0.159079	0.873607	NA	0	5.94781	0	1	NA
ENSG00000260351	0.0936449	AC024270.2	novel transcript, antisense to BTBD1	0.22495	5.94781	0.0378206	0.969831	NA	-0.47998	5.94781	-0.0806987	0.935682	NA
ENSG00000260352	8.94086	AC092287.1	novel transcript, antisense to SMG1	-0.199895	0.429807	-0.465081	0.641874	NA	-1.29145	0.4934	-2.61746	0.00885872	0.0259463
ENSG00000260357	0.152706	DNM1P34	dynamin 1 pseudogene 34 [Source:HGNC Symbol;Acc:HGNC:35181]	0.946152	5.80375	0.163024	0.870499	NA	0	5.80375	0	1	NA
ENSG00000260360	23.3139	AL353708.1	novel transcript	0.285172	0.303962	0.938183	0.348151	NA	0.949952	0.286719	3.31318	0.000922401	0.00332231
ENSG00000260361	4.67804	AC106028.3	novel transcript	-0.1038	0.631931	-0.164258	0.869528	NA	-0.166936	0.636827	-0.262137	0.793216	0.880466
ENSG00000260362	0	AC007218.1	novel transcript	NA	NA	NA	NA	NA	NA	NA	NA	NA	NA
ENSG00000260364	0	AC009055.1	novel transcript	NA	NA	NA	NA	NA	NA	NA	NA	NA	NA
ENSG00000260366	0.137462	AC026803.1	novel transcript, overlapping NUCB1	0.946156	5.94781	0.159076	0.873609	NA	0.96256	5.94781	0.161835	0.871436	NA
ENSG00000260367	3.80589	AC109460.1	novel transcript, antisense to SPNS1	0.3326	0.758281	0.438623	0.660935	NA	0.938284	0.724533	1.29502	0.195314	0.345195
ENSG00000260368	2.00248	AC027373.1	novel transcript, overlapping YWHAZ	-0.370577	0.913588	-0.405629	0.685015	NA	-0.35346	0.913521	-0.38692	0.698815	0.816246
ENSG00000260369	7.4893	AC120024.1	novel transcript	0.5396	0.451508	1.19511	0.232046	NA	-0.982101	0.528894	-1.8569	0.063326	0.141236
ENSG00000260370	0	AC215217.1	novel transcript	NA	NA	NA	NA	NA	NA	NA	NA	NA	NA
ENSG00000260371	0	AC026464.3	novel protein	NA	NA	NA	NA	NA	NA	NA	NA	NA	NA
ENSG00000260372	4.08135	AQP4-AS1	AQP4 antisense RNA 1 [Source:HGNC Symbol;Acc:HGNC:26399]	-0.766361	0.678326	-1.12978	0.258568	NA	-1.68467	0.747688	-2.25318	0.0242481	0.062686
ENSG00000260375	0	AC126323.4	golgin subfamily A pseudogene	NA	NA	NA	NA	NA	NA	NA	NA	NA	NA
ENSG00000260377	3.17266	AC083801.2	novel transcript	-0.249071	0.818042	-0.304472	0.760768	NA	-0.223504	0.817255	-0.273481	0.784483	0.875466
ENSG00000260378	0.0943653	AC109597.1	novel transcript, antisense to CPPED1	0	5.94781	0	1	NA	1.67951	5.94752	0.282388	0.777646	NA
ENSG00000260379	0	AC074052.1	ribosomal protein S14 (RPS14) pseudogene	NA	NA	NA	NA	NA	NA	NA	NA	NA	NA
ENSG00000260381	0.490493	AC007610.3	novel transcript, antisense to HEATR3	-1.49788	3.74053	-0.400447	0.688827	NA	-0.769248	3.74019	-0.205671	0.837048	NA
ENSG00000260382	0.22534	AC087481.1	transmembrane protein 183A (TMEM183A) pseudogene	0.998212	3.68715	0.270727	0.786601	NA	-0.480009	3.6929	-0.129982	0.896581	NA
ENSG00000260385	0	AL356961.1	novel transcript	NA	NA	NA	NA	NA	NA	NA	NA	NA	NA
ENSG00000260386	0.237423	LDC1P	leucine decarboxylase 1, pseudogene [Source:HGNC Symbol;Acc:HGNC:49677]	0	3.63264	0	1	NA	0.962635	3.63264	0.264996	0.791012	NA
ENSG00000260387	0	AC009108.2	novel transcript	NA	NA	NA	NA	NA	NA	NA	NA	NA	NA
ENSG00000260388	2.57525	LINC00562	long intergenic non-protein coding RNA 562 [Source:HGNC Symbol;Acc:HGNC:43706]	0.220314	0.796866	0.276476	0.782183	NA	0.239065	0.796699	0.300069	0.764125	0.862176
ENSG00000260389	0.0313801	WBP11P1	WW domain binding protein 11 pseudogene 1 [Source:HGNC Symbol;Acc:HGNC:26250]	0	5.94781	0	1	NA	0	5.94781	0	1	NA
ENSG00000260390	0	AL360014.1	novel transcript	NA	NA	NA	NA	NA	NA	NA	NA	NA	NA
ENSG00000260391	0	AC022336.2	novel transcript, overlapping to KALRN	NA	NA	NA	NA	NA	NA	NA	NA	NA	NA
ENSG00000260392	0.153195	AC090518.1	novel transcript	2.19974	5.77767	0.380732	0.703402	NA	0	5.80531	0	1	NA
ENSG00000260393	0	AC026462.2	novel transcript	NA	NA	NA	NA	NA	NA	NA	NA	NA	NA
ENSG00000260394	5.57041	Z92544.1	novel transcript, antisense to RHBDL1	-0.297219	0.592678	-0.501485	0.61603	NA	-0.210437	0.588062	-0.357848	0.720457	0.831501
ENSG00000260395	0.139671	AC092119.1	islet cell autoantigen 1, 69kDa (ICA1) pseudogene	-0.496399	5.94781	-0.0834591	0.933486	NA	-0.479994	5.94781	-0.0807011	0.93568	NA
ENSG00000260398	0	AC068700.1	novel transcript, overlapping to PKIA	NA	NA	NA	NA	NA	NA	NA	NA	NA	NA
ENSG00000260399	0	AC100756.1	M-phase phosphoprotein 10 (U3 small nucleolar ribonucleoprotein) (MPHOSPH10) pseudogene	NA	NA	NA	NA	NA	NA	NA	NA	NA	NA
ENSG00000260400	4.81944	AL513534.3	novel transcript, overlapping to TET1	-0.828101	0.585906	-1.41337	0.157547	NA	-0.427571	0.560745	-0.762505	0.445759	0.61447
ENSG00000260401	1.81159	AP002761.4	novel transcript, overlapping to P2RY2	0.231489	1.1182	0.207019	0.835995	NA	-0.341927	1.19358	-0.286473	0.774516	0.869581
ENSG00000260402	0	AC133485.2	novel transcript	NA	NA	NA	NA	NA	NA	NA	NA	NA	NA
ENSG00000260403	0.0925258	AC120498.3	novel transcript, antisense to CACNA1H	1.66142	5.94591	0.279423	0.779921	NA	0	5.94781	0	1	NA
ENSG00000260404	126.783	AC110079.1	general transcription factor IIi (GTF2I) pseudogene	-0.148027	0.128618	-1.1509	0.249775	0.435617	-0.107338	0.128337	-0.836376	0.402943	0.574689
ENSG00000260405	0.0354242	AC109446.1	LYR motif containing 2 (LYRM2) pseudogene	0	5.94781	0	1	NA	0	5.94781	0	1	NA
ENSG00000260406	0	AC009852.1	novel transcript, antisense to TGM7	NA	NA	NA	NA	NA	NA	NA	NA	NA	NA
ENSG00000260409	7.42885	AC012414.4	novel transcript	-0.386019	0.517476	-0.745965	0.455689	NA	-0.613616	0.531518	-1.15446	0.248312	0.410264
ENSG00000260410	4.71547	AC040169.2	polo-like kinase 1 (PLK1) pseudogene	-1.05476	0.634365	-1.6627	0.0963725	NA	-0.30187	0.577198	-0.522992	0.60098	0.74816
ENSG00000260412	0	AL353746.1	novel transcript, overlapping LINGO2	NA	NA	NA	NA	NA	NA	NA	NA	NA	NA
ENSG00000260413	0	AC025279.2	BTG3 associated nuclear protein (BANP) pseudogene	NA	NA	NA	NA	NA	NA	NA	NA	NA	NA
ENSG00000260414	0	AC138869.1	glypican 5 (GPC5) pseudogene	NA	NA	NA	NA	NA	NA	NA	NA	NA	NA
ENSG00000260416	0	AL096828.2	novel transcript	NA	NA	NA	NA	NA	NA	NA	NA	NA	NA
ENSG00000260417	0.904438	AC092127.1	novel transcript	-0.127087	1.47928	-0.0859118	0.931537	NA	-0.0616794	1.47319	-0.0418681	0.966604	NA
ENSG00000260418	4.64102	AL023284.4	novel transcript	0.997505	0.672069	1.48423	0.137748	NA	0.542178	0.698556	0.776142	0.437665	0.607224
ENSG00000260419	0	AC138869.2	novel transcript, antisense to TP53-target gene 3	NA	NA	NA	NA	NA	NA	NA	NA	NA	NA
ENSG00000260420	0.214371	LINC02182	long intergenic non-protein coding RNA 2182 [Source:HGNC Symbol;Acc:HGNC:53044]	0.946227	3.72586	0.253962	0.799525	NA	0	3.72586	0	1	NA
ENSG00000260422	0	Z97205.2	novel transcript	NA	NA	NA	NA	NA	NA	NA	NA	NA	NA
ENSG00000260423	6.53716	LINC02367	long intergenic non-protein coding RNA 2367 [Source:HGNC Symbol;Acc:HGNC:53290]	-0.765022	0.534875	-1.43028	0.152636	NA	0.00158686	0.491714	0.0032272	0.997425	0.99837
ENSG00000260425	1.59914	AL031709.1	novel transcript, antisense to GNPTG	-0.61371	1.11716	-0.54935	0.582765	NA	-0.102072	1.06139	-0.0961679	0.923387	0.95729
ENSG00000260426	0	AC008060.4	novel transcript, overlapping novel protein	NA	NA	NA	NA	NA	NA	NA	NA	NA	NA
ENSG00000260427	0.0288896	AGGF1P9	angiogenic factor with G-patch and FHA domains 1 pseudogene 9 [Source:HGNC Symbol;Acc:HGNC:51746]	0	5.94781	0	1	NA	0	5.94781	0	1	NA
ENSG00000260428	42.2571	SCX	scleraxis bHLH transcription factor [Source:HGNC Symbol;Acc:HGNC:32322]	-0.0934197	0.225046	-0.415113	0.678059	0.815471	-0.155716	0.22686	-0.686399	0.492462	0.656845
ENSG00000260430	0.0983397	AC099518.1	novel transcript	1.73	5.94396	0.291052	0.771012	NA	0	5.94781	0	1	NA
ENSG00000260431	0	AC074051.2	C11orf2 chromosome 11 open reading frame 2 pseudogene	NA	NA	NA	NA	NA	NA	NA	NA	NA	NA
ENSG00000260433	0	LINC01917	long intergenic non-protein coding RNA 1917 [Source:HGNC Symbol;Acc:HGNC:52736]	NA	NA	NA	NA	NA	NA	NA	NA	NA	NA
ENSG00000260436	0.0337677	AC093525.3	novel transcript, antisense to PDPK1	0.946195	5.94781	0.159083	0.873603	NA	0	5.94781	0	1	NA
ENSG00000260438	0	AC018552.1	mitochondrial carrier 2 (MTCH2) pseudogene	NA	NA	NA	NA	NA	NA	NA	NA	NA	NA
ENSG00000260439	2.09439	LMF1-AS1	LMF1 antisense RNA 1 [Source:HGNC Symbol;Acc:HGNC:50469]	1.80935	1.04692	1.72825	0.0839431	NA	0.227823	1.202	0.189536	0.849673	0.914303
ENSG00000260440	0	LINC01544	long intergenic non-protein coding RNA 1544 [Source:HGNC Symbol;Acc:HGNC:51312]	NA	NA	NA	NA	NA	NA	NA	NA	NA	NA
ENSG00000260441	0.358864	AC020978.2	novel transcript, antisense to PLA2G15	0.94626	2.398	0.394604	0.693135	NA	0	2.398	0	1	NA
ENSG00000260442	34.5896	ATP2A1-AS1	ATP2A1 antisense RNA 1 [Source:HGNC Symbol;Acc:HGNC:51370]	0.0710307	0.24077	0.295014	0.767983	0.873572	0.0120368	0.242382	0.0496603	0.960393	0.978044
ENSG00000260443	0.121518	AC127455.1	small EDRL-rich factor 1 protein pseudogene	0	5.94781	0	1	NA	1.67428	5.9476	0.281505	0.778323	NA
ENSG00000260444	0	AC138749.2	cholinergic receptor, nicotinic, beta 4 (CHRNB4) pseudogene	NA	NA	NA	NA	NA	NA	NA	NA	NA	NA
ENSG00000260445	0.028387	AC011904.1	cytochrome P450, family 3, subfamily A family pseudogene	0	5.94781	0	1	NA	0	5.94781	0	1	NA
ENSG00000260447	0.485824	AC009065.4	novel transcript, antisense to PKD1	0.171145	2.09689	0.0816184	0.93495	NA	-1.09682	2.17552	-0.504166	0.614145	NA
ENSG00000260448	4.17275	LCMT1-AS1	LCMT1 antisense RNA 1 [Source:HGNC Symbol;Acc:HGNC:51177]	0.725308	0.700631	1.03522	0.300566	NA	-0.0762135	0.752377	-0.101297	0.919315	0.95513
ENSG00000260450	0	LINC02134	long intergenic non-protein coding RNA 2134 [Source:HGNC Symbol;Acc:HGNC:52994]	NA	NA	NA	NA	NA	NA	NA	NA	NA	NA
ENSG00000260451	0.0847311	GEMIN8P2	gem nuclear organelle associated protein 8 pseudogene 2 [Source:HGNC Symbol;Acc:HGNC:37977]	-0.496385	5.94781	-0.0834569	0.933488	NA	-0.479981	5.94781	-0.0806988	0.935681	NA
ENSG00000260452	0.272027	TPRKBP2	TP53RK binding protein pseudogene 2 [Source:HGNC Symbol;Acc:HGNC:44944]	-0.484624	2.70182	-0.17937	0.857647	NA	-0.468219	2.70182	-0.173298	0.862417	NA
ENSG00000260454	0.0284688	AL355607.2	novel transcript	-0.496359	5.94781	-0.0834525	0.933492	NA	-0.479955	5.94781	-0.0806945	0.935685	NA
ENSG00000260455	0	NBAT1	neuroblastoma associated transcript 1 [Source:HGNC Symbol;Acc:HGNC:49075]	NA	NA	NA	NA	NA	NA	NA	NA	NA	NA
ENSG00000260456	20.2155	C16orf95	chromosome 16 open reading frame 95 [Source:HGNC Symbol;Acc:HGNC:40033]	-0.0729832	0.28915	-0.252406	0.800727	NA	-0.702297	0.313158	-2.24263	0.0249208	0.0641422
ENSG00000260457	0.452059	AC027458.1	novel transcript	0	5.94781	0	1	NA	4.1387	5.87585	0.704357	0.48121	NA
ENSG00000260458	0.0606042	KCNJ18	potassium inwardly rectifying channel subfamily J member 18 [Source:HGNC Symbol;Acc:HGNC:39080]	0.946182	5.94781	0.159081	0.873605	NA	0	5.94781	0	1	NA
ENSG00000260459	11.3468	FTLP14	ferritin light chain pseudogene 14 [Source:HGNC Symbol;Acc:HGNC:37964]	0.101127	0.37951	0.266468	0.789879	NA	-0.153856	0.390054	-0.394447	0.693251	0.812415
ENSG00000260460	0.0913838	AL365181.1	novel transcript	0	5.94781	0	1	NA	0	5.94781	0	1	NA
ENSG00000260461	0.190702	AL133355.1	novel transcript, overlapping to OBFC1	0.946134	5.94781	0.159073	0.873611	NA	2.24641	5.9195	0.379494	0.704321	NA
ENSG00000260464	48.5263	AL049796.1	novel transcript	0.385091	0.212673	1.81071	0.0701851	0.177462	0.126572	0.217391	0.582229	0.560412	0.714202
ENSG00000260465	0	AC018557.1	novel transcript	NA	NA	NA	NA	NA	NA	NA	NA	NA	NA
ENSG00000260466	0	AC126696.2	novel transcript, antisense to SLC7A5	NA	NA	NA	NA	NA	NA	NA	NA	NA	NA
ENSG00000260467	0.060523	AC018552.2	novel transcript, antisense to CCDC135 and GPR97	0	5.94781	0	1	NA	0	5.94781	0	1	NA
ENSG00000260468	0.46349	LINC01290	long intergenic non-protein coding RNA 1290 [Source:HGNC Symbol;Acc:HGNC:50356]	1.65768	2.50475	0.661817	0.508089	NA	0	2.50901	0	1	NA
ENSG00000260469	0	INSYN1-AS1	INSYN1 antisense RNA 1 [Source:HGNC Symbol;Acc:HGNC:51422]	NA	NA	NA	NA	NA	NA	NA	NA	NA	NA
ENSG00000260470	0.583373	AC023794.7	novel transcript	-2.49648	1.81481	-1.37561	0.168941	NA	-2.48008	1.81481	-1.36657	0.171759	NA
ENSG00000260471	0	PPIAP49	peptidylprolyl isomerase A pseudogene 49 [Source:HGNC Symbol;Acc:HGNC:53673]	NA	NA	NA	NA	NA	NA	NA	NA	NA	NA
ENSG00000260472	0	AC074050.1	SMT3 suppressor of mif two 3 homolog 2 (S. cerevisiae) (SUMO2) pseudogene	NA	NA	NA	NA	NA	NA	NA	NA	NA	NA
ENSG00000260473	0.0287323	AC068987.2	novel transcript	0	5.94781	0	1	NA	0	5.94781	0	1	NA
ENSG00000260475	16.9433	AL353719.1	novel transcript	-0.918642	0.322078	-2.85223	0.00434135	NA	-0.89455	0.321736	-2.78038	0.0054295	0.0167555
ENSG00000260476	0.0284688	AC104794.4	novel transcript	-0.496359	5.94781	-0.0834525	0.933492	NA	-0.479955	5.94781	-0.0806945	0.935685	NA
ENSG00000260477	0.0545786	LINC01584	long intergenic non-protein coding RNA 1584 [Source:HGNC Symbol;Acc:HGNC:51426]	-1.20347	5.94688	-0.202371	0.839627	NA	-1.18707	5.94688	-0.199612	0.841784	NA
ENSG00000260478	0	AC007333.1	novel transcript	NA	NA	NA	NA	NA	NA	NA	NA	NA	NA
ENSG00000260479	0	AC009145.1	novel transcript, sense intronic to WWOX	NA	NA	NA	NA	NA	NA	NA	NA	NA	NA
ENSG00000260480	0	C2orf69P4	chromosome 2 open reading frame 69 pseudogene 4 [Source:HGNC Symbol;Acc:HGNC:51803]	NA	NA	NA	NA	NA	NA	NA	NA	NA	NA
ENSG00000260482	0	AC008870.2	novel transcript	NA	NA	NA	NA	NA	NA	NA	NA	NA	NA
ENSG00000260483	0	AC015720.2	ribosomal protein S17 (RPS17) pseudogene	NA	NA	NA	NA	NA	NA	NA	NA	NA	NA
ENSG00000260484	9.87473	AC131902.1	novel transcript	-0.0689809	0.489968	-0.140786	0.888039	NA	-1.05772	0.540746	-1.95604	0.0504599	0.116988
ENSG00000260487	0	AC116348.3	novel transcript, antisense to ITGAL	NA	NA	NA	NA	NA	NA	NA	NA	NA	NA
ENSG00000260488	0.2193	AC007216.1	novel transcript, antisense to RUNDC2A	-0.496413	3.70518	-0.133978	0.89342	NA	0.241335	3.70518	0.0651345	0.948067	NA
ENSG00000260490	35.5038	MYL12BP1	myosin light chain 12B pseudogene 1 [Source:HGNC Symbol;Acc:HGNC:51649]	-0.405874	0.231394	-1.75404	0.0794245	0.195028	-0.0624584	0.223084	-0.279977	0.779495	0.872531
ENSG00000260492	0.195959	CISTR	chondrogenesis-associated transcript [Source:HGNC Symbol;Acc:HGNC:49426]	0.946191	4.75554	0.198966	0.842289	NA	1.69444	4.75467	0.356374	0.721561	NA
ENSG00000260493	8.40865	AC011773.4	novel transcript, antisense to E2F5	-0.484158	0.459104	-1.05457	0.291622	NA	-0.787628	0.474409	-1.66023	0.0968685	0.199834
ENSG00000260494	1.83666	AC002310.3	ribosomal protein L7 (RPL7) pseudogene	1.05206	1.09064	0.964624	0.334733	NA	2.33768	1.00843	2.31813	0.0204424	0.0538494
ENSG00000260495	3.49794	AC009148.1	novel transcript, antisense to GAN	0.214102	0.806392	0.265507	0.790619	NA	1.24616	0.749541	1.66257	0.0963986	0.199089
ENSG00000260496	0.351961	AC009041.1	novel transcript	-1.22872	2.60758	-0.471211	0.63749	NA	0.237116	2.60625	0.09098	0.927509	NA
ENSG00000260497	0	AC141846.1	ATP-binding cassette, sub-family A (ABC1), member 9 (ABCA9) pseudogene	NA	NA	NA	NA	NA	NA	NA	NA	NA	NA
ENSG00000260498	6.21884	AC126696.3	novel transcript	-1.42326	0.575314	-2.47388	0.0133653	NA	-4.31197	1.1083	-3.89062	9.99869e-05	0.000421521
ENSG00000260500	2.60504	AC010336.2	novel transcript, antisense to CTD-3193O13.2	0.889282	0.826203	1.07635	0.281772	NA	-0.107721	0.912387	-0.118065	0.906016	0.94887
ENSG00000260504	0	AC010551.1	novel transcript	NA	NA	NA	NA	NA	NA	NA	NA	NA	NA
ENSG00000260505	0.0298318	AC096644.3	novel transcript	0	5.94781	0	1	NA	0	5.94781	0	1	NA
ENSG00000260507	0	AC133919.1	novel transcript	NA	NA	NA	NA	NA	NA	NA	NA	NA	NA
ENSG00000260509	2.22446	AL590787.1	novel transcript, antisense to NUPL1	-0.637626	0.953731	-0.668559	0.503777	NA	-0.405064	0.928315	-0.436343	0.662588	0.792317
ENSG00000260510	1.17525	AC004381.1	novel transcript, antisense to ACSM3	0.237241	1.36378	0.173958	0.861899	NA	0.9201	1.30655	0.704221	0.481295	NA
ENSG00000260511	0	AC009145.2	novel transcript, sense intronic to WWOX	NA	NA	NA	NA	NA	NA	NA	NA	NA	NA
ENSG00000260514	0	AC009086.1	ribosomal protein S10 (RPS10) pseudogene	NA	NA	NA	NA	NA	NA	NA	NA	NA	NA
ENSG00000260515	0	AC034229.2	novel transcript	NA	NA	NA	NA	NA	NA	NA	NA	NA	NA
ENSG00000260516	0	AC133548.1	CHK2 checkpoint homolog (S. pombe) (CHEK2) pseudogene	NA	NA	NA	NA	NA	NA	NA	NA	NA	NA
ENSG00000260517	0	AC009093.2	novel transcript	NA	NA	NA	NA	NA	NA	NA	NA	NA	NA
ENSG00000260518	0.652639	BMS1P8	BMS1 pseudogene 8 [Source:HGNC Symbol;Acc:HGNC:49152]	2.6734	2.06351	1.29556	0.195128	NA	3.48521	2.00952	1.73435	0.0828565	NA
ENSG00000260519	1.0617	AC096734.2	novel transcript, antisense to ATP8A1	-0.121213	1.30822	-0.0926548	0.926178	NA	-0.0928129	1.30659	-0.0710343	0.94337	NA
ENSG00000260520	0	AC010547.3	novel transcript, antisense to ZNF19	NA	NA	NA	NA	NA	NA	NA	NA	NA	NA
ENSG00000260522	0	AC106785.1	HECT, UBA and WWE domain containing 1 (HUWE1) pseudogene	NA	NA	NA	NA	NA	NA	NA	NA	NA	NA
ENSG00000260524	0.333082	CYP3A52P	cytochrome P450 family 3 subfamily A member 52, pseudogene [Source:HGNC Symbol;Acc:HGNC:42412]	0.289548	2.63696	0.109804	0.912565	NA	-0.453704	2.64416	-0.171587	0.863762	NA
ENSG00000260525	0	AC140658.3	immunoglobulin heavy variable region (IGHV) pseudogene	NA	NA	NA	NA	NA	NA	NA	NA	NA	NA
ENSG00000260526	28.4298	AC109347.1	novel transcript, antisense to AP1AR	-0.41512	0.266168	-1.55961	0.118851	0.260499	-0.39642	0.266109	-1.48969	0.136305	0.262291
ENSG00000260528	5.9874	FAM157C	family with sequence similarity 157 member C [Source:HGNC Symbol;Acc:HGNC:34081]	0.374135	0.581784	0.643083	0.52017	NA	0.169709	0.593227	0.286077	0.774819	0.869736
ENSG00000260530	0	AC010551.2	novel transcript, antisense to WFDC1	NA	NA	NA	NA	NA	NA	NA	NA	NA	NA
ENSG00000260532	0.0970226	AL031598.1	novel transcript	0	5.94781	0	1	NA	0	5.94781	0	1	NA
ENSG00000260534	0	AC100827.3	novel transcript	NA	NA	NA	NA	NA	NA	NA	NA	NA	NA
ENSG00000260536	1.53955	AL035071.2	novel transcript, antisense to MAPRE1	-2.07507	1.38489	-1.49837	0.134038	NA	0.980892	1.04207	0.941292	0.346555	0.518942
ENSG00000260537	0	AC012184.2	novel protein, DDX19B and DDX19A readthrough	NA	NA	NA	NA	NA	NA	NA	NA	NA	NA
ENSG00000260540	0.0272754	ABHD17AP8	abhydrolase domain containing 17A pseudogene 8 [Source:HGNC Symbol;Acc:HGNC:38509]	0	5.94781	0	1	NA	0	5.94781	0	1	NA
ENSG00000260541	1.9799	AL031722.1	novel transcript, overlapping C16orf73	0.0851449	0.92182	0.092366	0.926407	NA	-0.0871217	0.938953	-0.092786	0.926074	0.959061
ENSG00000260542	0	AL499627.1	novel transcript	NA	NA	NA	NA	NA	NA	NA	NA	NA	NA
ENSG00000260545	0.213085	AC026771.1	novel transcript, antisense to C16orf80	0	3.37941	0	1	NA	0.962643	3.37941	0.284855	0.775755	NA
ENSG00000260548	0	AL035425.3	insulin receptor substrate 4 [Source:NCBI gene;Acc:8471]	NA	NA	NA	NA	NA	NA	NA	NA	NA	NA
ENSG00000260549	0.0606854	MT1L	metallothionein 1L, pseudogene [Source:HGNC Symbol;Acc:HGNC:7404]	1.63617	5.94665	0.275141	0.783208	NA	0	5.94781	0	1	NA
ENSG00000260550	0.0889917	AC136618.1	novel transcript	-0.496386	5.94781	-0.083457	0.933488	NA	-0.479982	5.94781	-0.0806989	0.935681	NA
ENSG00000260551	0.0918947	PWRN2	Prader-Willi region non-protein coding RNA 2 [Source:HGNC Symbol;Acc:HGNC:33236]	0.946169	5.94781	0.159079	0.873607	NA	0	5.94781	0	1	NA
ENSG00000260552	7.1568	AC023043.1	novel transcript, antisense to MOCOS	0.291658	0.578255	0.504376	0.613997	NA	0.672141	0.561323	1.19742	0.231141	0.389837
ENSG00000260555	0.504516	AC092681.2	novel transcript	1.25991	2.26135	0.55715	0.577425	NA	-1.19163	2.37544	-0.501646	0.615917	NA
ENSG00000260558	0.239841	AC018557.2	novel transcript	0.74745	3.60712	0.207215	0.835842	NA	-0.467222	3.64971	-0.128016	0.898136	NA
ENSG00000260563	52.6573	AC132872.1	novel transcript	-0.343007	0.189026	-1.8146	0.0695854	0.176362	-0.638923	0.195776	-3.26354	0.00110031	0.00390584
ENSG00000260564	0	AL161912.2	novel transcript	NA	NA	NA	NA	NA	NA	NA	NA	NA	NA
ENSG00000260565	257.647	ERVK13-1	endogenous retrovirus group K13 member 1 [Source:HGNC Symbol;Acc:HGNC:27548]	-0.103833	0.0949659	-1.09337	0.274233	0.463891	-0.0110194	0.0943519	-0.11679	0.907026	0.949358
ENSG00000260566	0	AC127459.1	novel transcript	NA	NA	NA	NA	NA	NA	NA	NA	NA	NA
ENSG00000260568	0.0309751	AC074050.2	novel transcript	0.946195	5.94781	0.159083	0.873603	NA	0	5.94781	0	1	NA
ENSG00000260569	0.0670448	AC090398.1	novel transcript	0	5.94781	0	1	NA	0	5.94781	0	1	NA
ENSG00000260570	0	AC133550.2	novel transcript, antisense to ATXN2L	NA	NA	NA	NA	NA	NA	NA	NA	NA	NA
ENSG00000260571	0.331417	BNIP3P5	BCL2 interacting protein 3 pseudogene 5 [Source:HGNC Symbol;Acc:HGNC:39658]	-0.496421	3.09561	-0.160363	0.872595	NA	0.241328	3.09561	0.0779583	0.937861	NA
ENSG00000260572	43.4776	AC069224.2	novel transcript, antisense to PPM1L	-0.881638	0.21166	-4.16535	3.10875e-05	0.000295691	-0.644897	0.205243	-3.14211	0.00167736	0.00576339
ENSG00000260573	3.80079	AC007493.1	novel transcript	0.631487	0.716684	0.881123	0.378251	NA	0.48976	0.724546	0.675955	0.499069	0.661915
ENSG00000260574	0	AL360157.1	novel transcript	NA	NA	NA	NA	NA	NA	NA	NA	NA	NA
ENSG00000260575	0	AC133485.3	novel transcript, antisense to TP53TG3	NA	NA	NA	NA	NA	NA	NA	NA	NA	NA
ENSG00000260576	0.242577	EIF5A2P1	eukaryotic translation initiation factor 5A2 pseudogene 1 [Source:HGNC Symbol;Acc:HGNC:51467]	-0.42879	3.5807	-0.11975	0.904681	NA	-1.82596	3.58273	-0.509657	0.610292	NA
ENSG00000260577	0.245952	AC126773.4	novel transcript, antisense to CDH3	0.946229	3.60913	0.262177	0.793185	NA	0	3.60913	0	1	NA
ENSG00000260578	12.9524	AC110597.1	novel transcript	0.0685526	0.395284	0.173426	0.862316	NA	-0.295307	0.40954	-0.72107	0.470866	0.637633
ENSG00000260579	0	AC024270.3	novel transcript, antisense to TM6SF1	NA	NA	NA	NA	NA	NA	NA	NA	NA	NA
ENSG00000260580	0	AC009035.1	novel transcript	NA	NA	NA	NA	NA	NA	NA	NA	NA	NA
ENSG00000260581	0.0339718	AC011374.1	novel transcript, antisense to SPARC	0	5.94781	0	1	NA	0	5.94781	0	1	NA
ENSG00000260582	0	TPST2P1	tyrosylprotein sulfotransferase 2 pseudogene 1 [Source:HGNC Symbol;Acc:HGNC:44425]	NA	NA	NA	NA	NA	NA	NA	NA	NA	NA
ENSG00000260583	1.56211	AP000223.1	novel transcript, antisense to MRPL39	0.424462	1.09395	0.388007	0.698011	NA	0.813126	1.06226	0.765465	0.443994	0.613156
ENSG00000260584	0.0625647	AC142381.2	kinase suppressor of Ras 1 (KSR1) pseudogene	0	5.94781	0	1	NA	0	5.94781	0	1	NA
ENSG00000260585	1.07589	AL359851.1	novel transcript	-0.16853	1.46299	-0.115196	0.90829	NA	1.25831	1.30758	0.962317	0.33589	NA
ENSG00000260586	0.122914	AC064799.2	novel transcript, intronic to THSD4	0	5.46994	0	1	NA	1.6949	5.46917	0.3099	0.756637	NA
ENSG00000260588	36.1037	AC027702.2	novel transcript	-0.00979185	0.258749	-0.037843	0.969813	0.984699	0.126248	0.256082	0.492998	0.622014	0.764182
ENSG00000260589	10.9308	STAM-AS1	STAM antisense RNA 1 (head to head) [Source:HGNC Symbol;Acc:HGNC:49568]	-0.435942	0.387847	-1.12401	0.26101	NA	-0.0468074	0.371385	-0.126035	0.899705	0.945453
ENSG00000260590	0	AC023824.2	double homeobox (DUX) pseudogene	NA	NA	NA	NA	NA	NA	NA	NA	NA	NA
ENSG00000260592	0.0303427	AC130456.3	novel transcript, antisense to TMC5	0.946195	5.94781	0.159083	0.873603	NA	0	5.94781	0	1	NA
ENSG00000260593	0.060521	AC009097.2	novel transcript, antisense to MARVELD3	0	5.94781	0	1	NA	0	5.94781	0	1	NA
ENSG00000260594	0	AC099313.1	novel transcript, antisense to CDYL2	NA	NA	NA	NA	NA	NA	NA	NA	NA	NA
ENSG00000260595	0	OR4C49P	olfactory receptor family 4 subfamily C member 49 pseudogene [Source:HGNC Symbol;Acc:HGNC:31273]	NA	NA	NA	NA	NA	NA	NA	NA	NA	NA
ENSG00000260596	0	DUX4	double homeobox 4 [Source:HGNC Symbol;Acc:HGNC:50800]	NA	NA	NA	NA	NA	NA	NA	NA	NA	NA
ENSG00000260597	47.0912	AC012531.1	novel transcript	-0.226232	0.188505	-1.20014	0.230086	0.414223	-0.270586	0.189847	-1.42528	0.154076	0.288573
ENSG00000260598	0	FRG2IP	FSHD region gene 2 family member I, pseudogene [Source:HGNC Symbol;Acc:HGNC:51795]	NA	NA	NA	NA	NA	NA	NA	NA	NA	NA
ENSG00000260599	0	AC011467.1	novel transcript	NA	NA	NA	NA	NA	NA	NA	NA	NA	NA
ENSG00000260600	0	AC092125.1	novel transcript	NA	NA	NA	NA	NA	NA	NA	NA	NA	NA
ENSG00000260601	0	AC131391.1	novel transcript, sense intronic to a novel protein	NA	NA	NA	NA	NA	NA	NA	NA	NA	NA
ENSG00000260602	0.197396	HMGN2P40	high mobility group nucleosomal binding domain 2 pseudogene 40 [Source:HGNC Symbol;Acc:HGNC:39411]	1.72996	5.94396	0.291045	0.771017	NA	2.2802	5.91812	0.385291	0.700022	NA
ENSG00000260604	6.48834	AL590004.3	novel transcript	0.870478	0.59369	1.46622	0.142589	NA	1.72994	0.561942	3.0785	0.00208046	0.0070295
ENSG00000260605	0	AC027688.1	novel transcript	NA	NA	NA	NA	NA	NA	NA	NA	NA	NA
ENSG00000260608	7.5547	AC024270.4	novel transcript, antisense to BTBD1	-0.0362903	0.518934	-0.0699324	0.944247	NA	-0.0552698	0.520492	-0.106188	0.915433	0.953634
ENSG00000260610	0	AC142086.3	proline rich 21 (PRR21) pseudogene	NA	NA	NA	NA	NA	NA	NA	NA	NA	NA
ENSG00000260611	0.0578506	AC106785.2	novel transcript	0	5.94781	0	1	NA	0	5.94781	0	1	NA
ENSG00000260612	0.336572	AC009097.3	novel transcript	0.946246	2.83085	0.334262	0.738182	NA	0	2.83085	0	1	NA
ENSG00000260613	1.97471	Z98885.2	novel transcript	0.563431	0.94346	0.597197	0.550376	NA	0.556739	0.945208	0.589012	0.555853	0.710492
ENSG00000260615	1.51392	RPL23AP97	ribosomal protein L23a pseudogene 97 [Source:HGNC Symbol;Acc:HGNC:51632]	-0.0349981	1.13939	-0.0307166	0.975496	NA	-0.265482	1.16773	-0.227349	0.820152	0.896708
ENSG00000260616	0.104916	AC007728.1	novel transcript, antisense to CYLD	0	5.94781	0	1	NA	0	5.94781	0	1	NA
ENSG00000260617	0	AC138028.5	novel transcript, antisense to FAM38A	NA	NA	NA	NA	NA	NA	NA	NA	NA	NA
ENSG00000260618	13.7486	AC025917.1	novel transcript, antisense to KIAA1370	0.0765283	0.413979	0.18486	0.853339	NA	-0.0324775	0.418217	-0.0776571	0.938101	0.966423
ENSG00000260619	0.672194	AC068870.1	novel transcript	-2.98049	1.67602	-1.77832	0.0753513	NA	-2.96409	1.67602	-1.76853	0.076972	NA
ENSG00000260620	0	AC027688.2	novel transcript	NA	NA	NA	NA	NA	NA	NA	NA	NA	NA
ENSG00000260621	0.0284688	AC092140.1	novel transcript, antisense to AMFR	-0.496359	5.94781	-0.0834525	0.933492	NA	-0.479955	5.94781	-0.0806945	0.935685	NA
ENSG00000260622	0	AC073476.2	guanidinoacetate N-methyltransferase (GAMT) pseudogene	NA	NA	NA	NA	NA	NA	NA	NA	NA	NA
ENSG00000260624	0	AC018943.1	novel transcript, antisense to TBC1D21	NA	NA	NA	NA	NA	NA	NA	NA	NA	NA
ENSG00000260625	12.3429	AC026471.2	novel transcript, antisense to C16orf58	-0.331608	0.35342	-0.938282	0.3481	NA	-0.407589	0.357766	-1.13926	0.254594	0.417394
ENSG00000260626	0.0377402	AC136944.1	novel transcript	0	5.94781	0	1	NA	0	5.94781	0	1	NA
ENSG00000260628	0.0261099	AC142381.3	Rho GTPase activating protein 23 (ARHGAP23) pseudogene	-0.496359	5.94781	-0.0834525	0.933492	NA	-0.479955	5.94781	-0.0806945	0.935685	NA
ENSG00000260629	0	BGLT3	beta globin locus transcript 3 [Source:HGNC Symbol;Acc:HGNC:49033]	NA	NA	NA	NA	NA	NA	NA	NA	NA	NA
ENSG00000260630	88.6166	SNAI3-AS1	SNAI3 antisense RNA 1 [Source:HGNC Symbol;Acc:HGNC:28327]	-0.277093	0.15868	-1.74624	0.0807697	0.197484	-0.46728	0.162103	-2.88261	0.00394392	0.0125716
ENSG00000260631	0	RBM22P12	RNA binding motif protein 22 pseudogene 12 [Source:HGNC Symbol;Acc:HGNC:49207]	NA	NA	NA	NA	NA	NA	NA	NA	NA	NA
ENSG00000260633	0.147022	AC010207.1	novel transcript	-2.26412	5.90256	-0.383584	0.701287	NA	-2.24772	5.90256	-0.380804	0.703348	NA
ENSG00000260634	0.0568558	AC012508.2	novel transcript	-0.496372	5.94781	-0.0834547	0.93349	NA	-0.479968	5.94781	-0.0806966	0.935683	NA
ENSG00000260635	0.362526	AC092338.1	novel transcript, antisense to CDR2	-0.525414	3.04383	-0.172616	0.862953	NA	-0.509009	3.04383	-0.167227	0.867192	NA
ENSG00000260639	0	AC025678.1	mitochondrially encoded cytochrome c oxidase III (MT-CO3) pseudogene	NA	NA	NA	NA	NA	NA	NA	NA	NA	NA
ENSG00000260640	0	AP003115.1	novel transcript	NA	NA	NA	NA	NA	NA	NA	NA	NA	NA
ENSG00000260641	5.45677	AC114811.2	novel transcript, antisense TSPAN5	-1.08282	0.737367	-1.46849	0.14197	NA	-0.939967	0.725555	-1.29552	0.195142	0.344962
ENSG00000260642	0	AC139426.2	novel transcript	NA	NA	NA	NA	NA	NA	NA	NA	NA	NA
ENSG00000260643	27.207	AC092718.3	novel protein	0.172378	0.263239	0.654834	0.512575	0.693933	-0.470173	0.279775	-1.68054	0.0928528	0.193254
ENSG00000260644	6.71051	HERC2P5	hect domain and RLD 2 pseudogene 5 [Source:HGNC Symbol;Acc:HGNC:4873]	0.144094	0.611906	0.235484	0.813833	NA	0.279206	0.607002	0.459975	0.645534	0.781272
ENSG00000260645	0.515642	AL359715.2	novel transcript	0.96594	1.9204	0.50299	0.614971	NA	2.2862	1.75925	1.29953	0.193761	NA
ENSG00000260646	1.37047	AL031705.1	novel transcript	0.93145	1.42005	0.655926	0.511872	NA	1.65261	1.36107	1.21419	0.224673	0.382051
ENSG00000260647	3.21117	AC127537.1	novel transcript, antisense to TOP3A	0.951728	0.810245	1.17462	0.240148	NA	1.3337	0.78817	1.69215	0.0906174	0.189461
ENSG00000260648	0.418629	AC020658.3	novel transcript, sense intronic to PAK6	-0.496415	2.36843	-0.209596	0.833983	NA	-0.48001	2.36843	-0.20267	0.839393	NA
ENSG00000260649	0.030776	AC133485.4	novel pseudogene	0	5.94781	0	1	NA	0	5.94781	0	1	NA
ENSG00000260650	0.278886	AC010542.1	novel transcript	-0.496415	3.18099	-0.156057	0.875988	NA	-0.48001	3.18099	-0.1509	0.880055	NA
ENSG00000260651	6.98394	AF213884.3	novel transcript, antisense NFKB1	-0.832267	0.569001	-1.46268	0.143555	NA	-0.523573	0.544396	-0.961749	0.336176	0.50906
ENSG00000260653	1.45539	AC237221.1	novel transcript	0.0458221	1.22807	0.0373123	0.970236	NA	-2.28299	1.48698	-1.53532	0.124705	0.244906
ENSG00000260657	0.307228	AC107871.2	novel transcript	0.224929	2.87462	0.0782467	0.937632	NA	0.970245	2.87336	0.337669	0.735612	NA
ENSG00000260658	2.76996	AC138305.1	novel transcript	0.609468	0.888585	0.685886	0.492785	NA	-0.269775	0.962747	-0.280214	0.779313	0.872512
ENSG00000260659	0	AC009113.2	novel transcript, antisense to ZNF778	NA	NA	NA	NA	NA	NA	NA	NA	NA	NA
ENSG00000260660	0.225964	AC113208.4	taste receptor cell protein 1-like [Source:NCBI gene;Acc:105376731]	0.940695	3.66962	0.256347	0.797683	NA	-0.480008	3.67272	-0.130695	0.896016	NA
ENSG00000260661	0	AC116903.2	novel transcript, antisense to SLCO3A1	NA	NA	NA	NA	NA	NA	NA	NA	NA	NA
ENSG00000260662	0	AC138915.1	CDGSH iron sulfur domain 2 (CISD2) pseudogene	NA	NA	NA	NA	NA	NA	NA	NA	NA	NA
ENSG00000260664	0.438094	AC004158.1	novel transcript	1.54638	2.52476	0.612485	0.540217	NA	1.94362	2.49293	0.779651	0.435597	NA
ENSG00000260668	40.5161	AC093536.1	emopamil binding protein-like (EBPL) pseudogene	-0.239152	0.206555	-1.15781	0.246941	0.432855	-0.251688	0.207228	-1.21455	0.22454	0.381905
ENSG00000260669	3.28991	AL096870.2	novel transcript	-0.909949	0.757972	-1.2005	0.229943	NA	-1.53329	0.82539	-1.85765	0.0632189	0.141087
ENSG00000260670	0	AC134508.1	novel transcript	NA	NA	NA	NA	NA	NA	NA	NA	NA	NA
ENSG00000260671	0.0575868	AC010536.2	novel transcript, sense intronic to KLHDC4	0	5.94781	0	1	NA	0	5.94781	0	1	NA
ENSG00000260672	0.25337	AC100827.4	novel transcript	0.22493	3.25205	0.0691654	0.944858	NA	0.965211	3.25122	0.296877	0.766561	NA
ENSG00000260673	0.0313801	AL034376.2	novel transcript	0	5.94781	0	1	NA	0	5.94781	0	1	NA
ENSG00000260674	0	AC026826.3	chromosome 17 open reading frame 98 (C17orf98) pseudogene	NA	NA	NA	NA	NA	NA	NA	NA	NA	NA
ENSG00000260675	0	AC109446.2	transcription elongation regulator 1 (TCERG1) pseudogene	NA	NA	NA	NA	NA	NA	NA	NA	NA	NA
ENSG00000260676	0	LINC01541	long intergenic non-protein coding RNA 1541 [Source:HGNC Symbol;Acc:HGNC:51309]	NA	NA	NA	NA	NA	NA	NA	NA	NA	NA
ENSG00000260677	0.116827	AL445531.1	novel transcript	0.946159	5.94781	0.159077	0.873608	NA	0	5.94781	0	1	NA
ENSG00000260678	0.793724	AC093249.3	zinc finger protein (ZNF) pseudogene	0.942599	2.02011	0.466607	0.640781	NA	0.966807	2.02447	0.477561	0.632963	NA
ENSG00000260679	0	AP007216.2	novel transcript	NA	NA	NA	NA	NA	NA	NA	NA	NA	NA
ENSG00000260680	0	AGGF1P5	angiogenic factor with G-patch and FHA domains 1 pseudogene 5 [Source:HGNC Symbol;Acc:HGNC:51741]	NA	NA	NA	NA	NA	NA	NA	NA	NA	NA
ENSG00000260681	0	AC130456.4	novel transcript, antisense to TMC5	NA	NA	NA	NA	NA	NA	NA	NA	NA	NA
ENSG00000260682	0	RN7SKP176	RN7SK pseudogene 176 [Source:HGNC Symbol;Acc:HGNC:45900]	NA	NA	NA	NA	NA	NA	NA	NA	NA	NA
ENSG00000260683	0	AL591643.1	novel transcript	NA	NA	NA	NA	NA	NA	NA	NA	NA	NA
ENSG00000260685	0.606515	AC027104.1	RWD domain containing 1 (RWDD1) pseudogene	1.58764	1.78251	0.890674	0.373104	NA	0.816996	1.86261	0.438629	0.66093	NA
ENSG00000260686	0	AC008669.1	novel transcript, overlapping SNX2	NA	NA	NA	NA	NA	NA	NA	NA	NA	NA
ENSG00000260688	0	AC026470.1	chromosome 18 open reading frame 32 (C18orf32) pseudogene	NA	NA	NA	NA	NA	NA	NA	NA	NA	NA
ENSG00000260689	0.180239	HNRNPA3P11	heterogeneous nuclear ribonucleoprotein A3 pseudogene 11 [Source:HGNC Symbol;Acc:HGNC:48757]	1.63735	4.34367	0.37695	0.706211	NA	0	4.3453	0	1	NA
ENSG00000260690	0	CYCSP39	CYCS pseudogene 39 [Source:HGNC Symbol;Acc:HGNC:24412]	NA	NA	NA	NA	NA	NA	NA	NA	NA	NA
ENSG00000260691	0.285218	ANKRD20A1	ankyrin repeat domain 20 family member A1 [Source:HGNC Symbol;Acc:HGNC:23665]	-0.283792	5.91532	-0.0479758	0.961736	NA	0.262025	5.88953	0.04449	0.964514	NA
ENSG00000260693	1.20725	AC026150.2	novel transcript	1.16757	1.33418	0.875126	0.381505	NA	-0.0979591	1.44467	-0.0678071	0.945939	NA
ENSG00000260694	0	AC009145.3	novel transcript, antisense to WWOX	NA	NA	NA	NA	NA	NA	NA	NA	NA	NA
ENSG00000260695	0	AC022164.1	novel transcript	NA	NA	NA	NA	NA	NA	NA	NA	NA	NA
ENSG00000260698	2.65912	AL591848.3	novel transcript	-0.296337	0.978573	-0.302825	0.762023	NA	-0.268777	0.977416	-0.274988	0.783326	0.874704
ENSG00000260701	0	AC025284.1	novel transcript, antisense to ADAMTS18	NA	NA	NA	NA	NA	NA	NA	NA	NA	NA
ENSG00000260702	0.100361	AL031713.1	tektin 4 (TEKT4) pseudogene	0	5.94781	0	1	NA	0	5.94781	0	1	NA
ENSG00000260704	0.609309	LINC00543	long intergenic non-protein coding RNA 543 [Source:HGNC Symbol;Acc:HGNC:43678]	0.237038	2.08117	0.113896	0.90932	NA	-1.19319	2.08748	-0.571592	0.567598	NA
ENSG00000260706	0	AC022166.1	novel transcript	NA	NA	NA	NA	NA	NA	NA	NA	NA	NA
ENSG00000260708	97.9593	AL118516.1	novel transcript, antisense to TBC1D22A	-0.271257	0.139835	-1.93984	0.0523991	0.142812	-0.376559	0.141672	-2.65796	0.00786153	0.0232978
ENSG00000260710	0.538291	AC120498.4	novel transcript	2.20103	4.67492	0.470816	0.637772	NA	1.69435	4.70824	0.359869	0.718945	NA
ENSG00000260711	37.8365	AL121839.2	novel transcript, intronic to CATSPERB	0.00735478	0.224198	0.0328049	0.97383	0.987376	-0.801808	0.245412	-3.2672	0.00108618	0.00386022
ENSG00000260714	1.57503	AC133552.1	thyroid hormone receptor interactor 11 (TRIP11) pseudogene	0.486092	1.14413	0.424856	0.670942	NA	1.25066	1.08051	1.15747	0.247082	0.40879
ENSG00000260715	0	AC093536.2	novel transcript	NA	NA	NA	NA	NA	NA	NA	NA	NA	NA
ENSG00000260719	6.7565	AC009133.3	novel transcript, antisense to C16orf54	-0.854234	0.489526	-1.74502	0.0809811	NA	0.519237	0.438834	1.18322	0.236723	0.396182
ENSG00000260720	0	LINC01243	long intergenic non-protein coding RNA 1243 [Source:HGNC Symbol;Acc:HGNC:49814]	NA	NA	NA	NA	NA	NA	NA	NA	NA	NA
ENSG00000260721	0	AF067845.1	novel transcript	NA	NA	NA	NA	NA	NA	NA	NA	NA	NA
ENSG00000260722	0	VN1R67P	vomeronasal 1 receptor 67 pseudogene [Source:HGNC Symbol;Acc:HGNC:37387]	NA	NA	NA	NA	NA	NA	NA	NA	NA	NA
ENSG00000260723	0	AC007598.1	novel transcript, sense intronic to a novel protein	NA	NA	NA	NA	NA	NA	NA	NA	NA	NA
ENSG00000260724	0	VN1R69P	vomeronasal 1 receptor 69 pseudogene [Source:HGNC Symbol;Acc:HGNC:37390]	NA	NA	NA	NA	NA	NA	NA	NA	NA	NA
ENSG00000260725	0	AC005307.1	novel transcript	NA	NA	NA	NA	NA	NA	NA	NA	NA	NA
ENSG00000260726	0	KLF8P1	Kruppel like factor 8 pseudogene 1 [Source:HGNC Symbol;Acc:HGNC:41520]	NA	NA	NA	NA	NA	NA	NA	NA	NA	NA
ENSG00000260727	11.9363	SLC7A5P1	solute carrier family 7 member 5 pseudogene 1 [Source:HGNC Symbol;Acc:HGNC:29458]	-0.261999	0.408218	-0.641812	0.520995	NA	-0.845955	0.432951	-1.95393	0.0507099	0.117439
ENSG00000260729	2.09308	AC009690.1	novel protein	-1.44213	1.04418	-1.38111	0.167246	NA	-1.16017	1.01005	-1.14863	0.25071	0.412627
ENSG00000260731	0	KRT8P22	keratin 8 pseudogene 22 [Source:HGNC Symbol;Acc:HGNC:33374]	NA	NA	NA	NA	NA	NA	NA	NA	NA	NA
ENSG00000260733	0.032854	AC046158.1	novel transcript, antisense to WWOX	0	5.94781	0	1	NA	0.9626	5.94781	0.161841	0.871431	NA
ENSG00000260734	0	TLE7	TLE family member 7 [Source:HGNC Symbol;Acc:HGNC:53648]	NA	NA	NA	NA	NA	NA	NA	NA	NA	NA
ENSG00000260735	6.54634	AC139256.2	phospholipase A2 group X (PLA2G10) pseudogene	0.0551394	0.576696	0.0956126	0.923828	NA	-0.210696	0.593378	-0.355079	0.72253	0.833273
ENSG00000260737	0.572652	LINC01227	long intergenic non-protein coding RNA 1227 [Source:HGNC Symbol;Acc:HGNC:49680]	-0.811691	2.16816	-0.374368	0.708131	NA	-0.79406	2.17271	-0.36547	0.71476	NA
ENSG00000260738	0	LINC00554	long intergenic non-protein coding RNA 554 [Source:HGNC Symbol;Acc:HGNC:43697]	NA	NA	NA	NA	NA	NA	NA	NA	NA	NA
ENSG00000260739	0	AC010760.1	novel transcript	NA	NA	NA	NA	NA	NA	NA	NA	NA	NA
ENSG00000260740	0.147943	AC026471.3	novel transcript, antisense to SLC5A2	0	5.16905	0	1	NA	0.962588	5.16905	0.186221	0.852271	NA
ENSG00000260741	0	AC099482.1	novel transcript	NA	NA	NA	NA	NA	NA	NA	NA	NA	NA
ENSG00000260742	55.8376	AC009962.1	novel transcript, antisense to SSFA2	-0.118182	0.175584	-0.67308	0.500896	0.683579	-0.781836	0.191053	-4.09226	4.27196e-05	0.000190636
ENSG00000260743	4.09529	AC007823.1	novel transcript	-0.0580937	0.63668	-0.0912448	0.927298	NA	-0.116401	0.64152	-0.181446	0.856017	0.918603
ENSG00000260744	0.408822	AC007494.2	novel transcript, antisense to ITFG1	-2.2321	2.474	-0.902222	0.366939	NA	-0.187909	2.40286	-0.0782022	0.937667	NA
ENSG00000260746	0.122071	KIF18BP1	kinesin family member 18B pseudogene 1 [Source:HGNC Symbol;Acc:HGNC:51808]	0	5.48077	0	1	NA	1.67956	5.48046	0.306463	0.759252	NA
ENSG00000260747	7.02457	AC022968.1	ATP synthase, H+ transporting, mitochondrial F0 complex, subunit B1 (ATP5F1) pseudogene	-0.26818	0.508262	-0.527641	0.597748	NA	-0.120516	0.500107	-0.24098	0.809571	0.890384
ENSG00000260750	0	AC092720.1	novel transcript	NA	NA	NA	NA	NA	NA	NA	NA	NA	NA
ENSG00000260751	5.25185	AC008870.3	novel transcript	-0.852284	0.58338	-1.46094	0.144032	NA	-0.173372	0.543496	-0.318994	0.749731	0.852469
ENSG00000260755	0	AC010542.2	novel transcript	NA	NA	NA	NA	NA	NA	NA	NA	NA	NA
ENSG00000260756	0	AC131649.1	novel transcript	NA	NA	NA	NA	NA	NA	NA	NA	NA	NA
ENSG00000260757	13.1102	AC093520.1	novel transcript	0.284724	0.376134	0.756974	0.449066	NA	0.216135	0.379233	0.569927	0.568727	0.72136
ENSG00000260759	0	AP001120.1	novel transcript	NA	NA	NA	NA	NA	NA	NA	NA	NA	NA
ENSG00000260761	0.0354242	AC106754.1	novel transcript	0	5.94781	0	1	NA	0	5.94781	0	1	NA
ENSG00000260762	0.123684	ACSM5P1	acyl-CoA synthetase medium chain family member 5 pseudogene 1 [Source:HGNC Symbol;Acc:HGNC:51295]	0.224936	5.94781	0.0378184	0.969832	NA	-0.479994	5.94781	-0.080701	0.93568	NA
ENSG00000260763	0.503174	AC106799.3	novel transcript	-1.0847	2.05995	-0.526565	0.598496	NA	-1.78964	2.05995	-0.868778	0.384969	NA
ENSG00000260764	0.0656361	AC007224.1	cytochrome c oxidase subunit VIc (COX6C) pseudogene	0	5.94781	0	1	NA	1.69514	5.94709	0.285036	0.775617	NA
ENSG00000260765	0.34157	CES1P2	carboxylesterase 1 pseudogene 2 [Source:HGNC Symbol;Acc:HGNC:48928]	-3.00177	5.88545	-0.510032	0.610029	NA	-2.98536	5.88545	-0.507244	0.611983	NA
ENSG00000260771	0	AL138918.1	novel transcript	NA	NA	NA	NA	NA	NA	NA	NA	NA	NA
ENSG00000260772	0	AC012321.1	novel transcript	NA	NA	NA	NA	NA	NA	NA	NA	NA	NA
ENSG00000260773	3.043	AC055855.2	novel transcript, antisense to DIS3L	-1.95643	0.972996	-2.01073	0.0443538	NA	-1.12556	0.849476	-1.325	0.18517	0.331917
ENSG00000260774	5.0321	AC021087.3	novel transcript	-0.286281	0.57928	-0.494202	0.621163	NA	-1.05337	0.644111	-1.63539	0.101968	0.208245
ENSG00000260776	0.0289253	AC104758.2	golgin A6 family, member A (GOLGA6A) pseudogene	0	5.94781	0	1	NA	0	5.94781	0	1	NA
ENSG00000260777	3.33078	AC061975.1	novel transcript	-0.572408	0.923307	-0.619954	0.535288	NA	0.0132471	0.87677	0.015109	0.987945	0.992954
ENSG00000260778	9.3219	AC009065.5	novel transcript	-0.426296	0.505964	-0.842543	0.399484	NA	-0.758512	0.525659	-1.44297	0.149028	0.281491
ENSG00000260779	0	AP001180.1	novel transcript, antisense to PIEZO2	NA	NA	NA	NA	NA	NA	NA	NA	NA	NA
ENSG00000260780	0	AC087463.1	novel transcript	NA	NA	NA	NA	NA	NA	NA	NA	NA	NA
ENSG00000260781	0.152822	ARHGAP23P1	Rho GTPase activating protein 23 pseudogene 1 [Source:HGNC Symbol;Acc:HGNC:45039]	1.00634	5.11951	0.19657	0.844164	NA	-0.480004	5.1239	-0.0936794	0.925364	NA
ENSG00000260782	0.0925547	AC007225.1	nuclear factor (erythroid-derived 2)-like 3 (NFE2L3) pseudogene	0	5.94781	0	1	NA	0.962574	5.94781	0.161837	0.871434	NA
ENSG00000260784	0.185815	AC026150.3	golgin A6 family-like pseudogene	2.17109	5.92204	0.366611	0.713909	NA	0.962538	5.94781	0.161831	0.871439	NA
ENSG00000260785	0	CASC17	cancer susceptibility 17 [Source:HGNC Symbol;Acc:HGNC:43911]	NA	NA	NA	NA	NA	NA	NA	NA	NA	NA
ENSG00000260786	0	AC108099.1	novel transcript	NA	NA	NA	NA	NA	NA	NA	NA	NA	NA
ENSG00000260788	9.53896	AC009063.2	novel transcript, antisense to CDH13	-0.238145	0.571594	-0.416634	0.676946	NA	1.45462	0.487155	2.98594	0.00282705	0.0093079
ENSG00000260790	1.39858	AC092338.2	novel transcript, antisense to CDR2	1.43512	1.34112	1.07009	0.284579	NA	0.664626	1.42061	0.467844	0.639896	0.777408
ENSG00000260792	0.0888871	LINC02280	long intergenic non-protein coding RNA 2280 [Source:HGNC Symbol;Acc:HGNC:53196]	-0.496385	5.94781	-0.0834568	0.933488	NA	-0.47998	5.94781	-0.0806987	0.935682	NA
ENSG00000260793	22.2293	AC003102.1	novel transcript, antisense to UBTF	-0.108098	0.336401	-0.321336	0.747955	NA	-0.519503	0.350545	-1.48199	0.138344	0.265705
ENSG00000260795	0	AC093519.1	coiled-coil domain containing 7 (CCDC7) pseudogene	NA	NA	NA	NA	NA	NA	NA	NA	NA	NA
ENSG00000260796	0.792057	AC145285.3	novel transcript, antisense to ATXN2L	-0.747588	1.60219	-0.466605	0.640783	NA	0.274424	1.43865	0.190751	0.848721	NA
ENSG00000260797	0	AC106734.1	MAD2 mitotic arrest deficient-like 1 (yeast) (MAD2L1) pseudogene	NA	NA	NA	NA	NA	NA	NA	NA	NA	NA
ENSG00000260798	0.347563	AC099314.1	novel transcript, antisense to CDH1	-0.496418	3.04805	-0.162864	0.870625	NA	2.29115	2.94353	0.77837	0.436351	NA
ENSG00000260799	0	KRT8P50	keratin 8 pseudogene 50 [Source:HGNC Symbol;Acc:HGNC:48346]	NA	NA	NA	NA	NA	NA	NA	NA	NA	NA
ENSG00000260802	0.15959	SERTM2	serine rich and transmembrane domain containing 2 [Source:HGNC Symbol;Acc:HGNC:48576]	0	5.04748	0	1	NA	0	5.04748	0	1	NA
ENSG00000260803	0.312435	Z84723.1	novel transcript	0.224925	3.14237	0.071578	0.942938	NA	-0.480014	3.14237	-0.152755	0.878591	NA
ENSG00000260804	99.0629	LINC01963	long intergenic non-protein coding RNA 1963 [Source:HGNC Symbol;Acc:HGNC:25283]	-0.0389862	0.173336	-0.224917	0.822044	0.906167	-0.639638	0.18044	-3.54488	0.000392786	0.00150516
ENSG00000260805	93.0996	AC092803.1	novel transcript	-0.118682	0.157304	-0.754477	0.450563	0.640539	0.107291	0.154395	0.694913	0.48711	0.651774
ENSG00000260806	87.5424	AL163051.1	novel transcript, antisense to PAPOLA	-0.0138029	0.160856	-0.085809	0.931618	0.967716	-0.31737	0.165436	-1.91839	0.0550621	0.125713
ENSG00000260807	59.4979	CEROX1	cytoplasmic endogenous regulator of oxidative phosphorylation 1 [Source:HGNC Symbol;Acc:HGNC:53928]	-0.218313	0.180916	-1.20671	0.227542	0.410831	-0.449371	0.186339	-2.41158	0.0158836	0.0432149
ENSG00000260808	0.694002	AP003096.1	novel transcript	0.778718	1.67944	0.463677	0.642879	NA	1.23444	1.62322	0.760491	0.446961	NA
ENSG00000260809	0.0627716	VPS35P1	VPS35 pseudogene 1 [Source:HGNC Symbol;Acc:HGNC:51805]	0	5.94781	0	1	NA	0.962587	5.94781	0.161839	0.871433	NA
ENSG00000260810	0.215697	AL135818.2	novel transcript	-1.20537	3.36351	-0.358366	0.72007	NA	-0.467619	3.36351	-0.139027	0.889429	NA
ENSG00000260811	0	OR4C45	olfactory receptor family 4 subfamily C member 45 (gene/pseudogene) [Source:HGNC Symbol;Acc:HGNC:31270]	NA	NA	NA	NA	NA	NA	NA	NA	NA	NA
ENSG00000260812	0	RARRES2P7	retinoic acid receptor responder 2 pseudogene 7 [Source:HGNC Symbol;Acc:HGNC:48709]	NA	NA	NA	NA	NA	NA	NA	NA	NA	NA
ENSG00000260814	0	AC073657.1	novel transcript	NA	NA	NA	NA	NA	NA	NA	NA	NA	NA
ENSG00000260815	0.0914523	PPIAP47	peptidylprolyl isomerase A pseudogene 47 [Source:HGNC Symbol;Acc:HGNC:53671]	0	5.94781	0	1	NA	0	5.94781	0	1	NA
ENSG00000260816	0.570515	AC027279.1	novel transcript, sense intronic to WWOX	2.63212	2.329	1.13015	0.258414	NA	0.962656	2.43542	0.395274	0.692641	NA
ENSG00000260817	0	AC074051.3	ribosomal protein S24 (RPS24) pseudogene	NA	NA	NA	NA	NA	NA	NA	NA	NA	NA
ENSG00000260818	0	UNGP1	uracil-DNA glycosylase pseudogene 1 [Source:HGNC Symbol;Acc:HGNC:18579]	NA	NA	NA	NA	NA	NA	NA	NA	NA	NA
ENSG00000260823	0	AC026461.3	novel transcript	NA	NA	NA	NA	NA	NA	NA	NA	NA	NA
ENSG00000260827	0	AC138869.3	novel transcript	NA	NA	NA	NA	NA	NA	NA	NA	NA	NA
ENSG00000260828	0	HMGB3P32	high mobility group box 3 pseudogene 32 [Source:HGNC Symbol;Acc:HGNC:39335]	NA	NA	NA	NA	NA	NA	NA	NA	NA	NA
ENSG00000260830	13.2141	AL135744.1	novel transcript, antisense to CHD8 and SUPT16H	0.862436	0.428615	2.01215	0.0442046	NA	0.681869	0.433203	1.57402	0.115484	0.230411
ENSG00000260832	0	AC125793.1	novel transcript, antisense to CDH13	NA	NA	NA	NA	NA	NA	NA	NA	NA	NA
ENSG00000260834	0	AC009055.2	novel transcript	NA	NA	NA	NA	NA	NA	NA	NA	NA	NA
ENSG00000260835	0	AC007223.1	novel transcript	NA	NA	NA	NA	NA	NA	NA	NA	NA	NA
ENSG00000260836	0	AC245033.1	novel protein	NA	NA	NA	NA	NA	NA	NA	NA	NA	NA
ENSG00000260838	0.0284688	AC022893.2	novel transcript	-0.496359	5.94781	-0.0834525	0.933492	NA	-0.479955	5.94781	-0.0806945	0.935685	NA
ENSG00000260840	0.13833	LINC01964	long intergenic non-protein coding RNA 1964 [Source:HGNC Symbol;Acc:HGNC:52789]	0.946155	5.94781	0.159076	0.873609	NA	0.962559	5.94781	0.161834	0.871436	NA
ENSG00000260844	0.0339718	AC055876.4	zinc finger, FYVE domain containing 9 (ZFYVE9) pseudogene	0	5.94781	0	1	NA	0	5.94781	0	1	NA
ENSG00000260845	0	AC138907.2	novel transcript	NA	NA	NA	NA	NA	NA	NA	NA	NA	NA
ENSG00000260846	0.0616726	FRG2HP	FSHD region gene 2 family member H, pseudogene [Source:HGNC Symbol;Acc:HGNC:51794]	0	5.94781	0	1	NA	0.962587	5.94781	0.161839	0.871433	NA
ENSG00000260847	0.0606784	AC133485.5	novel transcript	0	5.94781	0	1	NA	0	5.94781	0	1	NA
ENSG00000260848	0.0377402	AC092114.1	novel transcript	0	5.94781	0	1	NA	0	5.94781	0	1	NA
ENSG00000260850	0	AC007344.1	novel transcript	NA	NA	NA	NA	NA	NA	NA	NA	NA	NA
ENSG00000260851	0.0587066	AC010542.3	novel protein	0.224963	5.94781	0.0378228	0.969829	NA	-0.479968	5.94781	-0.0806966	0.935683	NA
ENSG00000260852	326.65	FBXL19-AS1	FBXL19 antisense RNA 1 [Source:HGNC Symbol;Acc:HGNC:27557]	-0.0531412	0.0855658	-0.621057	0.534562	0.710662	0.798073	0.0801796	9.95356	2.43311e-23	4.77156e-22
ENSG00000260853	24.5878	AC109460.2	novel transcript, antisense to NFATC2IP	-0.0687027	0.28909	-0.237652	0.812151	0.900687	-0.0803073	0.289765	-0.277147	0.781667	0.873836
ENSG00000260854	0	LINC02184	long intergenic non-protein coding RNA 2184 [Source:HGNC Symbol;Acc:HGNC:53046]	NA	NA	NA	NA	NA	NA	NA	NA	NA	NA
ENSG00000260855	11.4109	AL591848.4	novel transcript	-0.528021	0.414336	-1.27438	0.202529	NA	-0.503389	0.413961	-1.21603	0.223973	0.381207
ENSG00000260857	0	AC018558.1	novel transcript	NA	NA	NA	NA	NA	NA	NA	NA	NA	NA
ENSG00000260858	0	AC010551.3	novel transcript	NA	NA	NA	NA	NA	NA	NA	NA	NA	NA
ENSG00000260859	0.033796	AC025280.1	novel transcript, sense intronic to CRISPLD2	0.946195	5.94781	0.159083	0.873603	NA	0	5.94781	0	1	NA
ENSG00000260860	0	AC126773.5	calponin 2 (CNN2) pseudogene	NA	NA	NA	NA	NA	NA	NA	NA	NA	NA
ENSG00000260861	0	AL049634.2	novel protein, SIRPB1-SIRPD readthrough	NA	NA	NA	NA	NA	NA	NA	NA	NA	NA
ENSG00000260862	0	AC099506.1	novel transcript	NA	NA	NA	NA	NA	NA	NA	NA	NA	NA
ENSG00000260863	0	CYP2C60P	cytochrome P450 family 2 subfamily C member 60, pseudogene [Source:HGNC Symbol;Acc:HGNC:42410]	NA	NA	NA	NA	NA	NA	NA	NA	NA	NA
ENSG00000260864	0	ABHD17AP7	abhydrolase domain containing 17A pseudogene 7 [Source:HGNC Symbol;Acc:HGNC:38508]	NA	NA	NA	NA	NA	NA	NA	NA	NA	NA
ENSG00000260865	0.0377402	AC010287.1	chromosome 10 open reading frame 57 (C10orf57) pseudogene	0	5.94781	0	1	NA	0	5.94781	0	1	NA
ENSG00000260866	0	AC138915.2	solute carrier family 9, subfamily B (cation proton antiporter 2), member 1 (SLC9B1) pseudogene	NA	NA	NA	NA	NA	NA	NA	NA	NA	NA
ENSG00000260867	0	AC009107.1	novel transcript, antisense to CSNK2A2	NA	NA	NA	NA	NA	NA	NA	NA	NA	NA
ENSG00000260868	0.0289253	LINC01960	long intergenic non-protein coding RNA 1960 [Source:HGNC Symbol;Acc:HGNC:52785]	0	5.94781	0	1	NA	0	5.94781	0	1	NA
ENSG00000260870	0	NDUFB10P1	NADH:ubiquinone oxidoreductase subunit B10 pseudogene 1 [Source:HGNC Symbol;Acc:HGNC:52272]	NA	NA	NA	NA	NA	NA	NA	NA	NA	NA
ENSG00000260871	1.88597	AC093510.2	novel transcript, overlapping CETN3	0.716744	1.06904	0.670458	0.502566	NA	1.24523	1.02671	1.21283	0.225194	0.382741
ENSG00000260874	21.2069	AC106820.5	novel transcript	-0.0455465	0.320208	-0.14224	0.88689	NA	-0.343874	0.330325	-1.04102	0.297868	0.467263
ENSG00000260876	0.846136	LINC01229	long intergenic non-protein coding RNA 1229 [Source:HGNC Symbol;Acc:HGNC:49682]	-1.06417	1.64537	-0.646767	0.517783	NA	0.262004	1.45342	0.180267	0.856943	NA
ENSG00000260877	0.0331467	AP005233.2	novel transcript	0	5.94781	0	1	NA	0	5.94781	0	1	NA
ENSG00000260878	0	AC104072.1	novel transcript, overlapping GABRA2	NA	NA	NA	NA	NA	NA	NA	NA	NA	NA
ENSG00000260879	0	AL359258.2	novel transcript, antisense to SLC25A24	NA	NA	NA	NA	NA	NA	NA	NA	NA	NA
ENSG00000260880	0.0640587	HCCAT5	hepatocellular carcinoma associated transcript 5 [Source:HGNC Symbol;Acc:HGNC:48612]	0	5.94781	0	1	NA	0	5.94781	0	1	NA
ENSG00000260882	0.19176	AC026458.1	novel pseudogene	0.946228	3.8221	0.247568	0.804469	NA	0.962633	3.8221	0.25186	0.801149	NA
ENSG00000260883	0	VN1R65P	vomeronasal 1 receptor 65 pseudogene [Source:HGNC Symbol;Acc:HGNC:37385]	NA	NA	NA	NA	NA	NA	NA	NA	NA	NA
ENSG00000260884	2.96949	AC009120.3	novel transcript	0.22245	0.775963	0.286677	0.77436	NA	0.130285	0.784022	0.166175	0.868019	0.926305
ENSG00000260886	5.32359	TAT-AS1	TAT antisense RNA 1 [Source:HGNC Symbol;Acc:HGNC:51369]	0.471231	0.552799	0.852444	0.393967	NA	-0.271363	0.591903	-0.458459	0.646623	0.781982
ENSG00000260887	0	CASC22	cancer susceptibility 22 [Source:HGNC Symbol;Acc:HGNC:50627]	NA	NA	NA	NA	NA	NA	NA	NA	NA	NA
ENSG00000260889	0	CKBP1	creatine kinase B pseudogene 1 [Source:HGNC Symbol;Acc:HGNC:1993]	NA	NA	NA	NA	NA	NA	NA	NA	NA	NA
ENSG00000260891	0.748199	AC020978.3	novel transcript, intronic to NFATC3	-0.220412	1.85691	-0.118698	0.905514	NA	-2.19193	1.94305	-1.12809	0.259283	NA
ENSG00000260892	0	AC105020.4	novel transcript, antisense to CSPG4	NA	NA	NA	NA	NA	NA	NA	NA	NA	NA
ENSG00000260894	0	AC027682.3	novel transcript, antisense to FAM65A	NA	NA	NA	NA	NA	NA	NA	NA	NA	NA
ENSG00000260895	1.09339	AP003071.1	novel transcript	0.234854	1.34527	0.174578	0.861411	NA	-0.155969	1.4071	-0.110844	0.91174	NA
ENSG00000260896	5.46148	ARLNC1	androgen receptor regulated long noncoding RNA 1 [Source:HGNC Symbol;Acc:HGNC:53032]	-0.804799	0.480391	-1.6753	0.0938755	NA	-0.737672	0.477721	-1.54415	0.122552	0.241553
ENSG00000260897	0	DNM1P30	dynamin 1 pseudogene 30 [Source:HGNC Symbol;Acc:HGNC:35177]	NA	NA	NA	NA	NA	NA	NA	NA	NA	NA
ENSG00000260898	11.8133	ADPGK-AS1	ADPGK antisense RNA 1 [Source:HGNC Symbol;Acc:HGNC:44144]	-0.0301607	0.348691	-0.0864969	0.931071	NA	-0.067847	0.350898	-0.193352	0.846683	0.912153
ENSG00000260899	0.155583	AC106886.2	novel transcript	1.65521	5.08839	0.325292	0.74496	NA	0	5.0904	0	1	NA
ENSG00000260900	0	AC145350.3	integrator complex subunit 4-like 2 (INTS4L2) pseudogene	NA	NA	NA	NA	NA	NA	NA	NA	NA	NA
ENSG00000260902	0	LINC02011	long intergenic non-protein coding RNA 2011 [Source:HGNC Symbol;Acc:HGNC:27191]	NA	NA	NA	NA	NA	NA	NA	NA	NA	NA
ENSG00000260903	0.216222	XKR7	XK related 7 [Source:HGNC Symbol;Acc:HGNC:23062]	0.946239	3.36526	0.281179	0.778573	NA	1.68006	3.36474	0.499314	0.617558	NA
ENSG00000260905	0	AC009021.1	novel transcript	NA	NA	NA	NA	NA	NA	NA	NA	NA	NA
ENSG00000260907	0	AC015818.2	novel transcript	NA	NA	NA	NA	NA	NA	NA	NA	NA	NA
ENSG00000260908	0.033796	AC009093.3	phospholipase A2, group X (PLA2G10) pseudogene	0.946195	5.94781	0.159083	0.873603	NA	0	5.94781	0	1	NA
ENSG00000260909	0	AC012186.1	histamine receptor H3 (HRH3) pseudogene	NA	NA	NA	NA	NA	NA	NA	NA	NA	NA
ENSG00000260910	5.17872	LINC00565	long intergenic non-protein coding RNA 565 [Source:HGNC Symbol;Acc:HGNC:43709]	-0.529974	0.615781	-0.860653	0.389429	NA	-0.702438	0.629458	-1.11594	0.264447	0.429084
ENSG00000260911	0.445778	AC135050.3	novel transcript	1.23532	2.25309	0.548277	0.583501	NA	-0.470328	2.36572	-0.198809	0.842412	NA
ENSG00000260912	273.419	AL158206.1	novel transcript, overlapping ACER2	0.00981946	0.0930605	0.105517	0.915966	0.959625	0.463858	0.0897789	5.16667	2.38296e-07	1.42176e-06
ENSG00000260913	0	LINC01254	long intergenic non-protein coding RNA 1254 [Source:HGNC Symbol;Acc:HGNC:49870]	NA	NA	NA	NA	NA	NA	NA	NA	NA	NA
ENSG00000260914	0	AC026464.4	novel protein	NA	NA	NA	NA	NA	NA	NA	NA	NA	NA
ENSG00000260916	193.144	CCPG1	cell cycle progression 1 [Source:HGNC Symbol;Acc:HGNC:24227]	-0.437978	0.108161	-4.04933	5.13637e-05	0.000458098	-0.770015	0.112067	-6.87101	6.37468e-12	5.84374e-11
ENSG00000260917	89.1561	AL158212.3	novel transcript, overlapping to VTI1A	0.0856393	0.142805	0.599693	0.548711	0.722685	-0.744113	0.157596	-4.72166	2.3393e-06	1.23151e-05
ENSG00000260918	0.1888	AC107398.3	novel transcript, overlapping GABRB1	1.66176	4.28384	0.387913	0.698081	NA	1.67466	4.28619	0.390711	0.696011	NA
ENSG00000260919	1.86268	AC100835.1	novel transcript, antisense to CLK3	-0.245159	1.06296	-0.230638	0.817596	NA	-0.98212	1.18869	-0.82622	0.408679	0.579777
ENSG00000260920	129.922	AL031985.3	novel transcript, sense overlapping with ZNF643	0.036513	0.125953	0.289895	0.771897	0.875819	-0.654456	0.134748	-4.85687	1.19255e-06	6.50847e-06
ENSG00000260921	0	AC142086.4	novel transcript	NA	NA	NA	NA	NA	NA	NA	NA	NA	NA
ENSG00000260922	0	AC009139.1	novel transcript, antisense to ADAMTS18	NA	NA	NA	NA	NA	NA	NA	NA	NA	NA
ENSG00000260923	2.45464	LINC02193	long intergenic non-protein coding RNA 2193 [Source:HGNC Symbol;Acc:HGNC:53055]	-1.90343	1.1872	-1.60329	0.10887	NA	-0.884472	1.02947	-0.859153	0.390256	0.562777
ENSG00000260924	39.0388	LINC01311	long intergenic non-protein coding RNA 1311 [Source:HGNC Symbol;Acc:HGNC:50503]	0.0671298	0.204421	0.32839	0.742617	0.857377	-0.467095	0.21862	-2.13656	0.0326342	0.0809663
ENSG00000260926	1.1469	AC016134.1	novel transcript	1.23275	1.30155	0.947142	0.343567	NA	-1.05354	1.54498	-0.681911	0.495295	NA
ENSG00000260927	2.95626	AC009107.2	uncharacterized LOC101927556 [Source:NCBI gene;Acc:101927556]	-0.846859	0.699508	-1.21065	0.226029	NA	-1.47524	0.772286	-1.91023	0.0561042	0.127664
ENSG00000260928	0	SPCS2P1	signal peptidase complex subunit 2 pseudogene 1 [Source:HGNC Symbol;Acc:HGNC:31885]	NA	NA	NA	NA	NA	NA	NA	NA	NA	NA
ENSG00000260930	1.26248	LINC01416	long intergenic non-protein coding RNA 1416 [Source:HGNC Symbol;Acc:HGNC:51645]	-1.20489	1.25444	-0.960504	0.336801	NA	-0.439789	1.13619	-0.387073	0.698702	NA
ENSG00000260932	3.06345	AC009119.2	novel transcript, antisense to MLYCD - OSGIN1 readthrough	0.33821	0.785864	0.430367	0.666929	NA	-0.427219	0.839553	-0.508865	0.610847	0.756033
ENSG00000260933	0	AC091489.2	geminin, DNA replication inhibitor (GMNN) pseudogene	NA	NA	NA	NA	NA	NA	NA	NA	NA	NA
ENSG00000260934	0	AC130456.5	novel transcript, antisense to GDE1	NA	NA	NA	NA	NA	NA	NA	NA	NA	NA
ENSG00000260937	0	AC025272.1	novel transcript	NA	NA	NA	NA	NA	NA	NA	NA	NA	NA
ENSG00000260939	0	AC007346.2	mitochondrial carrier 2 (MTCH2) pseudogene	NA	NA	NA	NA	NA	NA	NA	NA	NA	NA
ENSG00000260941	0.173858	LINC00622	long intergenic non-protein coding RNA 622 [Source:HGNC Symbol;Acc:HGNC:44251]	0.22493	4.38956	0.051242	0.959133	NA	-0.480006	4.38956	-0.109352	0.912924	NA
ENSG00000260942	72.5511	CAPN10-DT	CAPN10 divergent transcript [Source:HGNC Symbol;Acc:HGNC:48839]	-0.131352	0.158083	-0.830906	0.406027	0.600083	-0.361289	0.162614	-2.22175	0.0263002	0.0672095
ENSG00000260943	0	LINC02555	long intergenic non-protein coding RNA 2555 [Source:HGNC Symbol;Acc:HGNC:53593]	NA	NA	NA	NA	NA	NA	NA	NA	NA	NA
ENSG00000260944	0.0287323	FOXC2-AS1	FOXC2 antisense RNA 1 [Source:HGNC Symbol;Acc:HGNC:50665]	0	5.94781	0	1	NA	0	5.94781	0	1	NA
ENSG00000260945	0	AC109495.1	novel transcript	NA	NA	NA	NA	NA	NA	NA	NA	NA	NA
ENSG00000260947	0.271885	AL356489.2	novel transcript	0.946108	5.94781	0.159068	0.873615	NA	0	5.94781	0	1	NA
ENSG00000260948	23.7477	AL390195.3	novel transcript, sense overlapping WDR77 & OVGP1	0.0449804	0.269172	0.167106	0.867286	NA	-0.541443	0.287968	-1.88022	0.0600779	0.13522
ENSG00000260949	6.73253	AP006545.1	novel transcript, overlapping to EIF4EBP1	-1.68309	0.561744	-2.99619	0.00273379	NA	-1.07436	0.515075	-2.08582	0.0369945	0.0900912
ENSG00000260951	0.0282813	AC005100.1	novel transcript	0	5.94781	0	1	NA	0	5.94781	0	1	NA
ENSG00000260953	8.2584	AC009093.4	novel transcript	-0.622448	0.484495	-1.28474	0.198884	NA	-1.78822	0.58365	-3.06385	0.00218507	0.00735588
ENSG00000260954	0.801457	AL133297.1	novel transcript, intronic to IFT140	-2.52576	1.53935	-1.64079	0.10084	NA	-1.78801	1.53935	-1.16153	0.245425	NA
ENSG00000260955	2.48069	AC100821.2	novel transcript, overlapping to LYPLA1	0.803405	0.950897	0.844891	0.398171	NA	0.823648	0.950598	0.866453	0.386242	0.558946
ENSG00000260957	0	AC126323.5	novel transcript	NA	NA	NA	NA	NA	NA	NA	NA	NA	NA
ENSG00000260958	0	AC023824.3	novel transcript	NA	NA	NA	NA	NA	NA	NA	NA	NA	NA
ENSG00000260959	0	AC087463.2	novel transcript	NA	NA	NA	NA	NA	NA	NA	NA	NA	NA
ENSG00000260962	0	LINC00557	long intergenic non-protein coding RNA 557 [Source:HGNC Symbol;Acc:HGNC:43701]	NA	NA	NA	NA	NA	NA	NA	NA	NA	NA
ENSG00000260963	0.0679435	AC026462.3	novel transcript	0	5.94781	0	1	NA	0	5.94781	0	1	NA
ENSG00000260965	0	RPL23AP91	ribosomal protein L23a pseudogene 91 [Source:HGNC Symbol;Acc:HGNC:51625]	NA	NA	NA	NA	NA	NA	NA	NA	NA	NA
ENSG00000260966	0	AP001486.2	novel transcript, overlapping to DCUN1D5	NA	NA	NA	NA	NA	NA	NA	NA	NA	NA
ENSG00000260967	0	RARRES2P5	retinoic acid receptor responder 2 pseudogene 5 [Source:HGNC Symbol;Acc:HGNC:48704]	NA	NA	NA	NA	NA	NA	NA	NA	NA	NA
ENSG00000260969	0.120504	WWOX-AS1	WWOX antisense RNA 1 [Source:HGNC Symbol;Acc:HGNC:53169]	-0.496398	5.50765	-0.090129	0.928185	NA	-0.479994	5.50765	-0.0871504	0.930552	NA
ENSG00000260970	0	AC006288.1	novel transcript	NA	NA	NA	NA	NA	NA	NA	NA	NA	NA
ENSG00000260971	0	AC119674.1	novel transcript	NA	NA	NA	NA	NA	NA	NA	NA	NA	NA
ENSG00000260972	0	Z98259.1	novel transcript	NA	NA	NA	NA	NA	NA	NA	NA	NA	NA
ENSG00000260973	0	AC009021.2	novel transcript	NA	NA	NA	NA	NA	NA	NA	NA	NA	NA
ENSG00000260974	0	AC138907.3	novel transcript, antisense to TP53TG3	NA	NA	NA	NA	NA	NA	NA	NA	NA	NA
ENSG00000260975	0	AC007333.2	novel transcript	NA	NA	NA	NA	NA	NA	NA	NA	NA	NA
ENSG00000260976	0.0284688	LINC01633	long intergenic non-protein coding RNA 1633 [Source:HGNC Symbol;Acc:HGNC:52420]	-0.496359	5.94781	-0.0834525	0.933492	NA	-0.479955	5.94781	-0.0806945	0.935685	NA
ENSG00000260978	5.84613	AC126407.1	MKRN3 antisense RNA 1	0.0573905	0.532074	0.107862	0.914105	NA	0.354169	0.516888	0.685195	0.493221	0.657451
ENSG00000260979	2.01488	AC022167.3	novel transcript	-0.915386	1.06055	-0.863126	0.388068	NA	-1.21692	1.108	-1.09831	0.27207	0.437954
ENSG00000260981	0	AC091932.1	novel transcript	NA	NA	NA	NA	NA	NA	NA	NA	NA	NA
ENSG00000260983	0	AC010528.1	novel transcript	NA	NA	NA	NA	NA	NA	NA	NA	NA	NA
ENSG00000260984	0	FGFR3P5	fibroblast growth factor receptor 3 pseudogene 5 [Source:HGNC Symbol;Acc:HGNC:37950]	NA	NA	NA	NA	NA	NA	NA	NA	NA	NA
ENSG00000260986	0	AC126335.1	novel transcript	NA	NA	NA	NA	NA	NA	NA	NA	NA	NA
ENSG00000260988	0.34055	AC090260.2	novel transcript	0.946225	3.65732	0.258721	0.795851	NA	0	3.65732	0	1	NA
ENSG00000260989	1.22907	AL133297.2	novel transcript, antisense to IFT140	-3.30344	1.46227	-2.25911	0.0238765	NA	-4.00838	1.46227	-2.7412	0.0061216	NA
ENSG00000260990	0.0303427	Z94057.1	novel transcript	0.946195	5.94781	0.159083	0.873603	NA	0	5.94781	0	1	NA
ENSG00000260991	0	AC120498.5	protease, serine, 42 9 9 (PRSS42) pseudogene	NA	NA	NA	NA	NA	NA	NA	NA	NA	NA
ENSG00000260992	14.5072	DOCK9-DT	DOCK9 divergent transcript [Source:HGNC Symbol;Acc:HGNC:43696]	0.614688	0.377408	1.62871	0.103375	NA	0.520699	0.381378	1.36531	0.172156	0.314542
ENSG00000260994	0	AGGF1P7	angiogenic factor with G-patch and FHA domains 1 pseudogene 7 [Source:HGNC Symbol;Acc:HGNC:51740]	NA	NA	NA	NA	NA	NA	NA	NA	NA	NA
ENSG00000260995	0.0628614	AL512634.1	novel transcript	0	5.94781	0	1	NA	0	5.94781	0	1	NA
ENSG00000260996	9.40411	BX255925.1	novel transcript, overlapping NRARP	-0.244142	0.471031	-0.518314	0.604239	NA	-0.324288	0.476311	-0.680833	0.495977	0.65929
ENSG00000260997	0	AC004847.1	novel transcript, overlapping MYO1G	NA	NA	NA	NA	NA	NA	NA	NA	NA	NA
ENSG00000260999	0	AC009137.1	novel transcript	NA	NA	NA	NA	NA	NA	NA	NA	NA	NA
ENSG00000261000	0.172088	AC244034.2	novel transcript	-0.496411	4.40542	-0.112682	0.910283	NA	-0.480006	4.40542	-0.108958	0.913236	NA
ENSG00000261002	2.4391	AC036103.1	novel transcript, antisense to TMEM87A	-0.585362	1.06607	-0.549085	0.582947	NA	1.0267	0.886948	1.15756	0.247043	0.408758
ENSG00000261003	1.45425	AL008628.1	novel transcript, overlapping to FAM120B	0.473396	1.09039	0.434153	0.664177	NA	-2.04452	1.39049	-1.47036	0.141465	0.270368
ENSG00000261007	0.056774	AC074051.4	nucleophosmin (nucleolar phosphoprotein B23, numatrin) (NPM1) pseudogene	0	5.94781	0	1	NA	0	5.94781	0	1	NA
ENSG00000261008	17.7735	LINC01572	long intergenic non-protein coding RNA 1572 [Source:HGNC Symbol;Acc:HGNC:51385]	-0.279731	0.306812	-0.911733	0.361909	NA	-0.103192	0.301464	-0.342304	0.732122	0.840161
ENSG00000261009	0	AC141257.1	novel transcript	NA	NA	NA	NA	NA	NA	NA	NA	NA	NA
ENSG00000261010	0	RARRES2P6	retinoic acid receptor responder 2 pseudogene 6 [Source:HGNC Symbol;Acc:HGNC:48705]	NA	NA	NA	NA	NA	NA	NA	NA	NA	NA
ENSG00000261011	0	AL136982.4	ArfGAP with GTPase domain, ankyrin repeat and PH domain family (AGAP) pseudogene	NA	NA	NA	NA	NA	NA	NA	NA	NA	NA
ENSG00000261012	0	AC115619.1	novel transcript	NA	NA	NA	NA	NA	NA	NA	NA	NA	NA
ENSG00000261014	0	LINC02165	long intergenic non-protein coding RNA 2165 [Source:HGNC Symbol;Acc:HGNC:53026]	NA	NA	NA	NA	NA	NA	NA	NA	NA	NA
ENSG00000261017	0	AC096996.1	PH domain and leucine rich repeat protein phosphatase 2 (PHLPP2) pseudogene	NA	NA	NA	NA	NA	NA	NA	NA	NA	NA
ENSG00000261018	0.0272666	AC002101.1	novel transcript, antisense to DBH	-0.496359	5.94781	-0.0834525	0.933492	NA	-0.479955	5.94781	-0.0806945	0.935685	NA
ENSG00000261019	1.19654	AC010132.4	novel transcript	-3.66088	1.36157	-2.68872	0.00717274	NA	-0.393724	1.05375	-0.373641	0.708672	NA
ENSG00000261020	0.0354242	AC132825.3	novel transcript	0	5.94781	0	1	NA	0	5.94781	0	1	NA
ENSG00000261024	0.0288896	AL078644.1	microtubule associated protein 1 light chain 3 beta (MAP1LC3B) pseudogene	0	5.94781	0	1	NA	0	5.94781	0	1	NA
ENSG00000261025	0	AL445471.2	novel transcript	NA	NA	NA	NA	NA	NA	NA	NA	NA	NA
ENSG00000261026	0	AC105046.1	novel transcript, overlapping to EGR3	NA	NA	NA	NA	NA	NA	NA	NA	NA	NA
ENSG00000261028	0	AC012322.1	novel transcript	NA	NA	NA	NA	NA	NA	NA	NA	NA	NA
ENSG00000261029	0.851308	AC138304.1	novel transcript	-0.330234	1.75789	-0.187859	0.850987	NA	-0.0445774	1.73328	-0.0257185	0.979482	NA
ENSG00000261030	0	AC079171.1	novel transcript	NA	NA	NA	NA	NA	NA	NA	NA	NA	NA
ENSG00000261033	1.13635	AC005730.2	novel transcript, antisense to SPECC1	-1.10017	1.65787	-0.663603	0.506944	NA	0.957115	1.45768	0.656601	0.511437	NA
ENSG00000261035	0	AL139348.1	novel transcript	NA	NA	NA	NA	NA	NA	NA	NA	NA	NA
ENSG00000261036	0	AC113418.1	novel transcript	NA	NA	NA	NA	NA	NA	NA	NA	NA	NA
ENSG00000261037	0.0287323	AC010266.2	novel transcript	0	5.94781	0	1	NA	0	5.94781	0	1	NA
ENSG00000261038	0	AL133457.1	novel transcript	NA	NA	NA	NA	NA	NA	NA	NA	NA	NA
ENSG00000261039	0	LINC02544	long intergenic non-protein coding RNA 2544 [Source:HGNC Symbol;Acc:HGNC:53578]	NA	NA	NA	NA	NA	NA	NA	NA	NA	NA
ENSG00000261040	1.11609	WFDC21P	WAP four-disulfide core domain 21, pseudogene [Source:HGNC Symbol;Acc:HGNC:50357]	0.999946	1.35601	0.737419	0.460867	NA	-0.182661	1.49357	-0.122298	0.902663	NA
ENSG00000261041	0	AC138749.3	Golgin subfamily A member 2 pseudogene	NA	NA	NA	NA	NA	NA	NA	NA	NA	NA
ENSG00000261043	0.11498	AC019294.3	novel transcript	-0.496398	5.94781	-0.083459	0.933487	NA	-0.479993	5.94781	-0.0807009	0.93568	NA
ENSG00000261044	0	AP006547.1	novel transcript, antisense to ARC	NA	NA	NA	NA	NA	NA	NA	NA	NA	NA
ENSG00000261045	0.133236	LINC02129	long intergenic non-protein coding RNA 2129 [Source:HGNC Symbol;Acc:HGNC:52988]	0.946161	5.94781	0.159077	0.873608	NA	0	5.94781	0	1	NA
ENSG00000261046	0	C2orf69P1	chromosome 2 open reading frame 69 pseudogene 1 [Source:HGNC Symbol;Acc:HGNC:51800]	NA	NA	NA	NA	NA	NA	NA	NA	NA	NA
ENSG00000261047	0	AC137527.1	uracil-DNA glycosylase (UNG) pseudogene	NA	NA	NA	NA	NA	NA	NA	NA	NA	NA
ENSG00000261048	0.621142	AC012414.5	vomeronasal type-1 receptor 4 (VN1R4) pseudogene	1.49388	2.17652	0.686361	0.492485	NA	2.53371	2.0917	1.21131	0.225775	NA
ENSG00000261049	0.144874	AC007347.1	novel transcript, antisense to FTO	-0.535371	5.20751	-0.102807	0.918116	NA	-1.2403	5.20751	-0.238176	0.811745	NA
ENSG00000261051	0.0650132	AC107021.2	novel transcript, overlapping to PLOD2	0	5.94781	0	1	NA	1.68676	5.94734	0.283615	0.776705	NA
ENSG00000261052	1.94213	SULT1A3	sulfotransferase family 1A member 3 [Source:HGNC Symbol;Acc:HGNC:11455]	-1.50583	0.879184	-1.71276	0.0867572	NA	-1.75904	0.91868	-1.91475	0.0555241	0.12648
ENSG00000261053	0	NAMPTP3	nicotinamide phosphoribosyltransferase pseudogene 3 [Source:HGNC Symbol;Acc:HGNC:51313]	NA	NA	NA	NA	NA	NA	NA	NA	NA	NA
ENSG00000261054	0.377	AC036108.2	novel transcript, antisense to SYNM	0.951746	2.60973	0.364692	0.715341	NA	1.54859	2.54756	0.607873	0.543272	NA
ENSG00000261055	0	AL450468.2	novel transcript	NA	NA	NA	NA	NA	NA	NA	NA	NA	NA
ENSG00000261056	1.89398	AC079416.2	thyroid hormone receptor interactor 13 (TRIP13) pseudogene	-1.02127	1.182	-0.864017	0.387579	NA	-0.566467	1.10148	-0.514276	0.607059	0.753331
ENSG00000261057	0.197478	LINC00555	long intergenic non-protein coding RNA 555 [Source:HGNC Symbol;Acc:HGNC:43699]	-1.73086	4.74385	-0.364865	0.715212	NA	-1.71446	4.74385	-0.361407	0.717796	NA
ENSG00000261058	0	AC099508.2	novel transcript	NA	NA	NA	NA	NA	NA	NA	NA	NA	NA
ENSG00000261060	0.604467	AL160286.2	novel transcript, sense overlapping TDRD5	1.95105	1.7379	1.12265	0.261585	NA	1.5477	1.78755	0.865825	0.386586	NA
ENSG00000261061	631.373	AC092718.4	novel transcript	-0.0934431	0.0565581	-1.65216	0.0985015	0.227609	-0.312864	0.0574633	-5.44458	5.19268e-08	3.3356e-07
ENSG00000261063	0	AC009139.2	novel transcript, antisense to MON1B & SYCE1L	NA	NA	NA	NA	NA	NA	NA	NA	NA	NA
ENSG00000261064	1.34995	LINC02256	long intergenic non-protein coding RNA 2256 [Source:HGNC Symbol;Acc:HGNC:53157]	-0.0339014	1.28076	-0.0264697	0.978883	NA	-0.563887	1.34308	-0.419847	0.674597	0.799695
ENSG00000261065	0	AL592146.1	novel transcript	NA	NA	NA	NA	NA	NA	NA	NA	NA	NA
ENSG00000261066	0	AC074052.2	novel transcript	NA	NA	NA	NA	NA	NA	NA	NA	NA	NA
ENSG00000261067	0.906983	AC109460.3	novel transcript	-1.77145	1.70451	-1.03927	0.298679	NA	-0.777049	1.55492	-0.499736	0.617261	NA
ENSG00000261068	58.99	AL512274.1	novel transcript	-0.159317	0.190026	-0.838397	0.401808	0.596392	0.298674	0.183043	1.63171	0.10274	0.209557
ENSG00000261069	0	AC124312.3	novel transcript, SNORD host	NA	NA	NA	NA	NA	NA	NA	NA	NA	NA
ENSG00000261070	0	AP003071.2	novel transcript	NA	NA	NA	NA	NA	NA	NA	NA	NA	NA
ENSG00000261071	0	AL441883.1	novel transcript, antisense to NOL7	NA	NA	NA	NA	NA	NA	NA	NA	NA	NA
ENSG00000261072	0.036491	AC084783.1	hydroxyacyl-CoA dehydrogenase (HADH) pseudogene	0	5.94781	0	1	NA	0	5.94781	0	1	NA
ENSG00000261075	0	LINC01195	long intergenic non-protein coding RNA 1195 [Source:HGNC Symbol;Acc:HGNC:49550]	NA	NA	NA	NA	NA	NA	NA	NA	NA	NA
ENSG00000261076	0.032854	AC016396.2	novel transcript	0	5.94781	0	1	NA	0.9626	5.94781	0.161841	0.871431	NA
ENSG00000261077	0	AC016180.2	ribosomal protein L18a (RPL18A) pseudogene	NA	NA	NA	NA	NA	NA	NA	NA	NA	NA
ENSG00000261078	0	AC009118.1	novel transcript, antisense to GINS3	NA	NA	NA	NA	NA	NA	NA	NA	NA	NA
ENSG00000261079	6.97353	AC009053.3	novel transcript	0.226339	0.646364	0.350173	0.726209	NA	-0.574597	0.686025	-0.837575	0.402269	0.574114
ENSG00000261080	0	RUNX2-AS1	RUNX2 antisense RNA 1 [Source:HGNC Symbol;Acc:HGNC:53512]	NA	NA	NA	NA	NA	NA	NA	NA	NA	NA
ENSG00000261081	0.0675354	AC025678.2	amyloid beta (A4) precursor protein-binding, family A, member 2 (APBA2) pseudogene	1.73001	5.94396	0.291054	0.77101	NA	0	5.94781	0	1	NA
ENSG00000261082	0	LINC01228	long intergenic non-protein coding RNA 1228 [Source:HGNC Symbol;Acc:HGNC:49681]	NA	NA	NA	NA	NA	NA	NA	NA	NA	NA
ENSG00000261083	0	LINC02516	long intergenic non-protein coding RNA 2516 [Source:HGNC Symbol;Acc:HGNC:53505]	NA	NA	NA	NA	NA	NA	NA	NA	NA	NA
ENSG00000261084	0.156883	PPP1R1AP2	protein phosphatase 1 regulatory inhibitor subunit 1A pseudogene 2 [Source:HGNC Symbol;Acc:HGNC:16317]	1.72743	5.0766	0.340273	0.733651	NA	0	5.08102	0	1	NA
ENSG00000261087	3.60977	ZNNT1	ZNF706 neighboring transcript 1 [Source:HGNC Symbol;Acc:HGNC:54438]	-0.155743	0.717992	-0.216915	0.828275	NA	0.124342	0.69342	0.179317	0.857689	0.919589
ENSG00000261089	0.43525	CDC37P2	cell division cycle 37 pseudogene 2 [Source:HGNC Symbol;Acc:HGNC:35453]	-1.47183	2.68083	-0.54902	0.582991	NA	-1.45542	2.68083	-0.542901	0.587198	NA
ENSG00000261090	0	AC127459.2	novel transcript	NA	NA	NA	NA	NA	NA	NA	NA	NA	NA
ENSG00000261092	0	LINC02178	long intergenic non-protein coding RNA 2178 [Source:HGNC Symbol;Acc:HGNC:53040]	NA	NA	NA	NA	NA	NA	NA	NA	NA	NA
ENSG00000261093	0	AC141586.3	novel transcript, antisense to PDPK1	NA	NA	NA	NA	NA	NA	NA	NA	NA	NA
ENSG00000261094	77.0718	AC007066.2	novel transcript, overlapping RABGAP1	-0.129148	0.159174	-0.811366	0.417155	0.610534	-0.591487	0.167697	-3.52711	0.000420118	0.00160052
ENSG00000261095	0	AC136285.1	novel transcript, antisense to C16orf95	NA	NA	NA	NA	NA	NA	NA	NA	NA	NA
ENSG00000261096	1.42622	AC073476.3	novel transcript	-0.594511	1.19381	-0.497997	0.618486	NA	-0.594261	1.19575	-0.496979	0.619204	0.761861
ENSG00000261097	0	LINC00563	long intergenic non-protein coding RNA 563 [Source:HGNC Symbol;Acc:HGNC:43707]	NA	NA	NA	NA	NA	NA	NA	NA	NA	NA
ENSG00000261098	47.2635	AP000766.1	novel transcript	0.293636	0.210575	1.39445	0.163182	0.326017	0.787393	0.203215	3.87468	0.000106764	0.000447857
ENSG00000261101	2.68684	AC234775.3	novel transcript, overlapping to ARMCX3	-0.988006	0.869518	-1.13627	0.255844	NA	-0.595815	0.829106	-0.718624	0.472373	0.639093
ENSG00000261102	0	ATP5MFP6	ATP synthase membrane subunit f pseudogene 6 [Source:HGNC Symbol;Acc:HGNC:33612]	NA	NA	NA	NA	NA	NA	NA	NA	NA	NA
ENSG00000261103	0	AC009063.3	novel transcript, antisense to CDH13	NA	NA	NA	NA	NA	NA	NA	NA	NA	NA
ENSG00000261104	1.85714	AC093904.4	novel transcript	1.20292	1.27135	0.946178	0.344058	NA	2.10749	1.20631	1.74705	0.0806281	0.172608
ENSG00000261105	0.550279	LMO7-AS1	LMO7 antisense RNA 1 [Source:HGNC Symbol;Acc:HGNC:50277]	0.233992	2.10536	0.111141	0.911505	NA	-0.496688	2.1134	-0.235018	0.814195	NA
ENSG00000261108	0	AC138907.4	chromosome 16 open reading frame 61 (C16orf61) pseudogene	NA	NA	NA	NA	NA	NA	NA	NA	NA	NA
ENSG00000261111	0	AC133569.1	selenophosphate synthetase 1 (SEPHS1) pseudogene	NA	NA	NA	NA	NA	NA	NA	NA	NA	NA
ENSG00000261113	0	AC009034.1	novel transcript, antisense to EEF2K	NA	NA	NA	NA	NA	NA	NA	NA	NA	NA
ENSG00000261114	3.02059	AC012181.1	novel transcript, sense intronic to HERPUD1	-1.06474	0.837169	-1.27183	0.203432	NA	-0.264411	0.758951	-0.348391	0.727547	0.836392
ENSG00000261115	15.0505	TMEM178B	transmembrane protein 178B [Source:HGNC Symbol;Acc:HGNC:44112]	0.0582878	0.345707	0.168605	0.866108	NA	-0.49999	0.363239	-1.37648	0.168675	0.309574
ENSG00000261116	0	AL049555.1	novel transcript, overlapping to FAM83B	NA	NA	NA	NA	NA	NA	NA	NA	NA	NA
ENSG00000261117	0	AC009486.1	novel transcript	NA	NA	NA	NA	NA	NA	NA	NA	NA	NA
ENSG00000261118	7.32336	AC092123.1	novel transcript, antisense to SPG7	-0.282939	0.51579	-0.548555	0.583311	NA	-0.38555	0.522416	-0.738012	0.460507	0.62767
ENSG00000261120	0.0606854	AL133299.1	novel transcript, antisense to LRRC9	1.63617	5.94665	0.275141	0.783208	NA	0	5.94781	0	1	NA
ENSG00000261121	0.0261099	LINC02473	long intergenic non-protein coding RNA 2473 [Source:HGNC Symbol;Acc:HGNC:53412]	-0.496359	5.94781	-0.0834525	0.933492	NA	-0.479955	5.94781	-0.0806945	0.935685	NA
ENSG00000261122	0	LINC02167	long intergenic non-protein coding RNA 2167 [Source:HGNC Symbol;Acc:HGNC:53028]	NA	NA	NA	NA	NA	NA	NA	NA	NA	NA
ENSG00000261123	2.64641	AC009065.6	novel transcript, intronic to PKD1	-0.436598	0.783257	-0.557413	0.577245	NA	-1.99496	0.979208	-2.03732	0.0416175	0.0994799
ENSG00000261124	2.07073	AC135050.4	novel transcript, antisense to ZNF668	-0.648621	1.05025	-0.617588	0.536847	NA	-0.124887	0.988977	-0.126278	0.899511	0.945377
ENSG00000261126	3.77473	RBFADN	RBFA downstream neighbor [Source:HGNC Symbol;Acc:HGNC:48591]	0.809564	0.748405	1.08172	0.279377	NA	0.768807	0.751079	1.0236	0.306023	0.476319
ENSG00000261127	0	AC133548.2	protein phosphatase 2, regulatory subunit B'', beta (PPP2R3B) pseudogene	NA	NA	NA	NA	NA	NA	NA	NA	NA	NA
ENSG00000261129	0	AC106871.1	novel transcript	NA	NA	NA	NA	NA	NA	NA	NA	NA	NA
ENSG00000261130	0	AC140504.1	MPV17 mitochondrial inner membrane protein like [Source:NCBI gene;Acc:255027]	NA	NA	NA	NA	NA	NA	NA	NA	NA	NA
ENSG00000261131	0.631823	AC012186.2	novel transcript	-1.09804	1.76547	-0.62195	0.533975	NA	-2.5209	1.77219	-1.42248	0.154888	NA
ENSG00000261135	2.95664	AL137802.2	novel transcript	-0.464648	0.757136	-0.613692	0.539419	NA	-0.975615	0.802427	-1.21583	0.224049	0.381272
ENSG00000261136	14.3722	AC023908.3	novel transcript, antisense to FSIP1	0.25614	0.37377	0.685288	0.493162	NA	-0.0274072	0.384297	-0.0713178	0.943145	0.969257
ENSG00000261140	0.130439	AC093525.4	novel transcript, antisense to PDPK1	0.946158	5.94781	0.159077	0.873608	NA	0	5.94781	0	1	NA
ENSG00000261141	7.53166	AC092718.5	novel transcript, antisense to C16orf46	-0.333664	0.449125	-0.742921	0.45753	NA	-0.852722	0.480704	-1.7739	0.076079	0.16457
ENSG00000261143	0.0571358	ADAMTS7P3	ADAMTS7 pseudogene 3 [Source:HGNC Symbol;Acc:HGNC:49409]	0	5.94781	0	1	NA	0	5.94781	0	1	NA
ENSG00000261144	0	AC092121.1	karyopherin alpha 2 (RAG cohort 1, importin alpha 1) (KPNA2) pseudogene	NA	NA	NA	NA	NA	NA	NA	NA	NA	NA
ENSG00000261145	0	AC009060.2	phospholipase A2, group X (PLA2G10) pseudogene	NA	NA	NA	NA	NA	NA	NA	NA	NA	NA
ENSG00000261146	0	AC007159.1	novel transcript	NA	NA	NA	NA	NA	NA	NA	NA	NA	NA
ENSG00000261147	0.064054	AC091167.2	novel protein	0	5.94781	0	1	NA	1.6743	5.9476	0.281509	0.77832	NA
ENSG00000261150	2402.86	EPPK1	epiplakin 1 [Source:HGNC Symbol;Acc:HGNC:15577]	0.310789	0.0898531	3.45886	0.000542473	0.00359104	0.239972	0.089922	2.66867	0.00761518	0.022644
ENSG00000261151	0	AC012182.2	TIMELESS interacting protein (TIPIN) pseudogene	NA	NA	NA	NA	NA	NA	NA	NA	NA	NA
ENSG00000261153	0	AC136428.3	ADAM metallopeptidase domain 21 (ADAM21) pseudogene	NA	NA	NA	NA	NA	NA	NA	NA	NA	NA
ENSG00000261154	0	LINC02131	long intergenic non-protein coding RNA 2131 [Source:HGNC Symbol;Acc:HGNC:52991]	NA	NA	NA	NA	NA	NA	NA	NA	NA	NA
ENSG00000261156	0.0284688	LINC01989	long intergenic non-protein coding RNA 1989 [Source:HGNC Symbol;Acc:HGNC:52821]	-0.496359	5.94781	-0.0834525	0.933492	NA	-0.479955	5.94781	-0.0806945	0.935685	NA
ENSG00000261158	0.120341	AC109597.2	novel transcript, antisense to CPPED1	0.946176	5.50932	0.171741	0.863641	NA	0	5.50932	0	1	NA
ENSG00000261159	15.2339	AC112484.3	novel transcript	-0.236759	0.327069	-0.723881	0.469139	NA	-0.481947	0.336521	-1.43214	0.152103	0.285739
ENSG00000261161	0	AC009154.1	novel transcript	NA	NA	NA	NA	NA	NA	NA	NA	NA	NA
ENSG00000261166	0.143445	AC073429.2	novel transcript	0	5.94781	0	1	NA	0	5.94781	0	1	NA
ENSG00000261167	65.8854	AC107027.3	novel transcript, overlapping to MRPL3	0.027694	0.17589	0.15745	0.87489	0.935333	-0.2645	0.181017	-1.46119	0.143964	0.273958
ENSG00000261168	2.11498	AL592424.1	novel transcript, sense overlapping SEMA6C	2.03158	1.30725	1.55408	0.120165	NA	3.048	1.24924	2.43988	0.0146923	0.0403795
ENSG00000261170	3.80524	AC009053.4	novel transcript, antisense to CLEC18B	0.130433	0.680076	0.191791	0.847906	NA	0.0430871	0.68765	0.0626584	0.950039	0.972659
ENSG00000261172	0.131807	AC133919.2	novel transcript	0	5.34437	0	1	NA	0	5.34437	0	1	NA
ENSG00000261173	11.4252	AC018845.3	novel transcript, antisense to DNAJA2	0.0949003	0.41108	0.230856	0.817427	NA	0.213845	0.407337	0.524983	0.599595	0.74723
ENSG00000261174	0	HMGB1P33	high mobility group box 1 pseudogene 33 [Source:HGNC Symbol;Acc:HGNC:39124]	NA	NA	NA	NA	NA	NA	NA	NA	NA	NA
ENSG00000261175	0	LINC02188	long intergenic non-protein coding RNA 2188 [Source:HGNC Symbol;Acc:HGNC:53050]	NA	NA	NA	NA	NA	NA	NA	NA	NA	NA
ENSG00000261177	0	AC135012.1	novel transcript	NA	NA	NA	NA	NA	NA	NA	NA	NA	NA
ENSG00000261178	0	AC009169.1	family with sequence similarity 71, member A (FAM71A) pseudogene	NA	NA	NA	NA	NA	NA	NA	NA	NA	NA
ENSG00000261181	0	AC136619.1	phospholipase A2, group X (PLA2G10) pseudogene	NA	NA	NA	NA	NA	NA	NA	NA	NA	NA
ENSG00000261182	0	AL596211.1	novel transcript	NA	NA	NA	NA	NA	NA	NA	NA	NA	NA
ENSG00000261183	106.867	SPINT1-AS1	SPINT1 antisense RNA 1 [Source:HGNC Symbol;Acc:HGNC:53162]	-0.322514	0.135197	-2.38551	0.0170553	0.0605553	-0.389712	0.136608	-2.85277	0.00433402	0.0136911
ENSG00000261184	0	AC083864.3	novel transcript	NA	NA	NA	NA	NA	NA	NA	NA	NA	NA
ENSG00000261186	20.6203	LINC01238	long intergenic non-protein coding RNA 1238 [Source:HGNC Symbol;Acc:HGNC:49795]	-0.0570587	0.279283	-0.204304	0.838116	NA	0.0270449	0.277274	0.0975387	0.922299	0.956827
ENSG00000261187	3.7056	AC079322.1	novel transcript	-0.172917	0.776619	-0.222653	0.823805	NA	-0.037859	0.767755	-0.0493113	0.960671	0.978096
ENSG00000261188	174.78	Z95115.1	novel transcript, antisense to TFIP11	0.00183731	0.102448	0.0179341	0.985691	0.992728	-0.267062	0.105448	-2.53264	0.0113207	0.0321766
ENSG00000261189	26.504	AL031058.1	novel transcript, antisense to DSP	0.132584	0.267105	0.496373	0.619631	0.773745	0.0774286	0.268988	0.287852	0.77346	0.868857
ENSG00000261190	0	C16orf97	chromosome 16 open reading frame 97 [Source:HGNC Symbol;Acc:HGNC:44658]	NA	NA	NA	NA	NA	NA	NA	NA	NA	NA
ENSG00000261191	0	AC013640.1	novel transcript, antisense to C15orf41	NA	NA	NA	NA	NA	NA	NA	NA	NA	NA
ENSG00000261192	0.0574595	RNF126P1	ring finger protein 126 pseudogene 1 [Source:HGNC Symbol;Acc:HGNC:30340]	-0.496372	5.94781	-0.0834547	0.93349	NA	-0.479968	5.94781	-0.0806966	0.935683	NA
ENSG00000261193	0.326315	AC134312.4	novel transcript	-1.2472	3.0955	-0.402908	0.687016	NA	0.795245	3.03908	0.261673	0.793574	NA
ENSG00000261194	0.0586165	LINC01898	long intergenic non-protein coding RNA 1898 [Source:HGNC Symbol;Acc:HGNC:52717]	-0.496372	5.94781	-0.0834547	0.93349	NA	0.241367	5.94781	0.0405809	0.96763	NA
ENSG00000261195	0.117636	AC027130.1	novel transcript, antisense to IQCK	-1.18628	5.94713	-0.19947	0.841895	NA	-1.16987	5.94713	-0.196712	0.844053	NA
ENSG00000261196	0	CYP4A43P	cytochrome P450 family 4 subfamily A member 43, pseudogene [Source:HGNC Symbol;Acc:HGNC:42417]	NA	NA	NA	NA	NA	NA	NA	NA	NA	NA
ENSG00000261197	0	AC133561.3	kinase suppressor of ras 1 (KSR1) pseudogene	NA	NA	NA	NA	NA	NA	NA	NA	NA	NA
ENSG00000261198	0	AC005774.2	novel transcript, antisense to RBFOX1	NA	NA	NA	NA	NA	NA	NA	NA	NA	NA
ENSG00000261199	0	UBE2FP2	UBE2F pseudogene 2 [Source:HGNC Symbol;Acc:HGNC:44536]	NA	NA	NA	NA	NA	NA	NA	NA	NA	NA
ENSG00000261200	0	AC136944.2	novel transcript	NA	NA	NA	NA	NA	NA	NA	NA	NA	NA
ENSG00000261202	4.78554	Z83847.1	novel transcript, antisense to FAM83F	-0.572299	0.666942	-0.858094	0.390841	NA	-0.647081	0.673292	-0.961069	0.336517	0.509421
ENSG00000261203	0	AC106782.2	phospholipase A2, group X (PLA2G10) pseudogene	NA	NA	NA	NA	NA	NA	NA	NA	NA	NA
ENSG00000261204	5.10672	AC004449.1	novel transcript	-0.226559	0.600028	-0.377581	0.705742	NA	-0.213318	0.600198	-0.355413	0.72228	0.83303
ENSG00000261205	0.0580514	NIFKP4	nucleolar protein interacting with the FHA domain of MKI67 pseudogene 4 [Source:HGNC Symbol;Acc:HGNC:44952]	0	5.94781	0	1	NA	0	5.94781	0	1	NA
ENSG00000261206	0	LINC00561	long intergenic non-protein coding RNA 561 [Source:HGNC Symbol;Acc:HGNC:43705]	NA	NA	NA	NA	NA	NA	NA	NA	NA	NA
ENSG00000261207	3.34916	AL031717.1	novel transcript, antisense to MAPK8IP3	-1.01245	0.909088	-1.11369	0.26541	NA	-0.763932	0.88013	-0.867976	0.385407	0.558207
ENSG00000261208	0	AL365475.1	novel Pumilio domain-containing protein KIAA0020 pseudogene	NA	NA	NA	NA	NA	NA	NA	NA	NA	NA
ENSG00000261209	0	SULT1C2P2	sulfotransferase family, cytosolic, 1C, member 2 pseudogene 2 [Source:HGNC Symbol;Acc:HGNC:51595]	NA	NA	NA	NA	NA	NA	NA	NA	NA	NA
ENSG00000261210	0.0978781	CLEC19A	C-type lectin domain containing 19A [Source:HGNC Symbol;Acc:HGNC:34522]	2.27138	5.91788	0.383817	0.701114	NA	0	5.94781	0	1	NA
ENSG00000261211	181.17	AL031123.2	novel transcript	-0.0932363	0.110743	-0.841916	0.399835	0.594796	-0.136532	0.111309	-1.22661	0.219969	0.376477
ENSG00000261213	0.0354242	AC099786.3	novel transcript	0	5.94781	0	1	NA	0	5.94781	0	1	NA
ENSG00000261215	0.275128	AL162231.4	novel transcript (novel gene-CCL27 readthrough)	-0.496455	5.94781	-0.0834685	0.933479	NA	-0.48005	5.94781	-0.0807104	0.935672	NA
ENSG00000261216	1.24097	AC007216.2	novel transcript, antisense to GSPT1	0.0316936	1.17814	0.0269014	0.978538	NA	-0.756896	1.26924	-0.596339	0.550948	NA
ENSG00000261217	1.02812	BCAP31P1	B cell receptor associated protein 31 pseudogene 1 [Source:HGNC Symbol;Acc:HGNC:51323]	-0.808091	1.63311	-0.494817	0.620729	NA	-0.0489576	1.54482	-0.0316915	0.974718	NA
ENSG00000261218	0.0652559	AC099524.1	novel transcript	0	5.94781	0	1	NA	0	5.94781	0	1	NA
ENSG00000261219	0.0627213	AC090651.1	novel transcript	0.946182	5.94781	0.159081	0.873605	NA	0	5.94781	0	1	NA
ENSG00000261220	91.2534	AC103706.1	novel transcript	-0.190794	0.147718	-1.29161	0.196492	0.370045	-0.775503	0.158214	-4.90159	9.50643e-07	5.25341e-06
ENSG00000261221	453.559	ZNF865	zinc finger protein 865 [Source:HGNC Symbol;Acc:HGNC:38705]	-0.000517774	0.0700023	-0.00739653	0.994098	0.996342	-0.0678239	0.0705333	-0.961587	0.336257	0.50911
ENSG00000261222	0.0282813	AC064805.1	novel transcript	0	5.94781	0	1	NA	0	5.94781	0	1	NA
ENSG00000261226	0.133353	AC092384.3	novel transcript	1.72999	5.94396	0.291049	0.771014	NA	0	5.94781	0	1	NA
ENSG00000261227	0	AC140912.1	novel transcript	NA	NA	NA	NA	NA	NA	NA	NA	NA	NA
ENSG00000261229	0	AC021483.2	novel transcript	NA	NA	NA	NA	NA	NA	NA	NA	NA	NA
ENSG00000261231	0.16152	LINC02133	long intergenic non-protein coding RNA 2133 [Source:HGNC Symbol;Acc:HGNC:52993]	0	5.03206	0	1	NA	0.962591	5.03206	0.191292	0.848297	NA
ENSG00000261232	0.06665	AC090751.1	high mobility group nucleosomal binding domain 2 (HMGN2) pseudogene	0.946182	5.94781	0.159081	0.873605	NA	0.962587	5.94781	0.161839	0.871433	NA
ENSG00000261233	0	ABCD1P3	ATP binding cassette subfamily D member 1 pseudogene 3 [Source:HGNC Symbol;Acc:HGNC:64]	NA	NA	NA	NA	NA	NA	NA	NA	NA	NA
ENSG00000261234	0	AC025281.1	ribosomal protein L35a (RPL35A) pseudogene	NA	NA	NA	NA	NA	NA	NA	NA	NA	NA
ENSG00000261235	1.55922	AC092142.1	novel transcript, antisense to HSD17B2	-0.352406	1.1197	-0.314733	0.752964	NA	-0.609057	1.15127	-0.52903	0.596785	0.744827
ENSG00000261236	2300.74	BOP1	BOP1 ribosomal biogenesis factor [Source:HGNC Symbol;Acc:HGNC:15519]	0.138007	0.050377	2.73948	0.00615368	0.0267615	0.196715	0.0503132	3.90981	9.23704e-05	0.000391192
ENSG00000261238	0	AC009166.1	novel transcript, antisense to SALL1	NA	NA	NA	NA	NA	NA	NA	NA	NA	NA
ENSG00000261239	0.0892805	ANKRD26P1	ankyrin repeat domain 26 pseudogene 1 [Source:HGNC Symbol;Acc:HGNC:32955]	-0.496385	5.94781	-0.0834568	0.933488	NA	0.241354	5.94781	0.0405787	0.967632	NA
ENSG00000261240	0.0283639	AC009065.7	novel transcript, antisense to PKD1	-0.496359	5.94781	-0.0834525	0.933492	NA	-0.479955	5.94781	-0.0806945	0.935685	NA
ENSG00000261241	0.0522197	LINC02128	long intergenic non-protein coding RNA 2128 [Source:HGNC Symbol;Acc:HGNC:52986]	-1.18626	5.94713	-0.199468	0.841897	NA	-1.16986	5.94713	-0.19671	0.844055	NA
ENSG00000261242	8.57572	AL136038.5	novel transcript, antisense to PPP2R5E	-0.51317	0.497493	-1.03151	0.3023	NA	-0.691783	0.509978	-1.3565	0.174941	0.318264
ENSG00000261243	1.16053	AC022165.1	novel transcript, antisense to KIAA1609	1.96052	1.56472	1.25295	0.210223	NA	2.76508	1.49383	1.85101	0.0641687	NA
ENSG00000261244	0	AC104758.3	novel transcript	NA	NA	NA	NA	NA	NA	NA	NA	NA	NA
ENSG00000261245	0	AC093520.2	integrin, alpha X (complement component 3 receptor 4 subunit) (ITGAX) pseudogene	NA	NA	NA	NA	NA	NA	NA	NA	NA	NA
ENSG00000261247	0.39799	GOLGA8T	golgin A8 family member T [Source:HGNC Symbol;Acc:HGNC:44410]	-1.07184	2.20201	-0.486756	0.626432	NA	-0.328678	2.20054	-0.149363	0.881267	NA
ENSG00000261248	0.720408	AC009120.4	novel transcript	0.928361	1.71119	0.542525	0.587457	NA	-1.09137	1.88423	-0.579212	0.562446	NA
ENSG00000261249	0	LINC01751	long intergenic non-protein coding RNA 1751 [Source:HGNC Symbol;Acc:HGNC:52539]	NA	NA	NA	NA	NA	NA	NA	NA	NA	NA
ENSG00000261250	0.0581369	AL160286.3	novel transcript	-0.496372	5.94781	-0.0834547	0.93349	NA	0.241367	5.94781	0.0405809	0.96763	NA
ENSG00000261251	16.7792	Z97055.2	novel transcript, antisense to EFCAB6	-0.258451	0.32647	-0.791652	0.428564	NA	-0.950963	0.359214	-2.64734	0.00811271	0.0239481
ENSG00000261253	5.45263	AC137932.2	uncharacterized LOC100287036 [Source:NCBI gene;Acc:100287036]	-0.222321	0.559338	-0.397471	0.69102	NA	0.181557	0.536867	0.338178	0.735229	0.842453
ENSG00000261257	0	AP000821.1	novel transcript	NA	NA	NA	NA	NA	NA	NA	NA	NA	NA
ENSG00000261259	0	AC142086.5	kinase suppressor of ras 1 (KSR1) pseudogene	NA	NA	NA	NA	NA	NA	NA	NA	NA	NA
ENSG00000261260	0	AC106736.1	novel transcript	NA	NA	NA	NA	NA	NA	NA	NA	NA	NA
ENSG00000261261	0	AC026462.4	novel transcript	NA	NA	NA	NA	NA	NA	NA	NA	NA	NA
ENSG00000261263	0	AC138907.5	kinase suppressor of ras 1 (KSR1) pseudogene	NA	NA	NA	NA	NA	NA	NA	NA	NA	NA
ENSG00000261265	0.24141	AC025271.2	novel transcript	-0.531735	4.04201	-0.131552	0.895339	NA	-1.23667	4.04201	-0.305955	0.759639	NA
ENSG00000261266	0.403267	AC008870.4	novel transcript	0	2.41113	0	1	NA	0.96266	2.41113	0.399257	0.689704	NA
ENSG00000261267	0.612338	AC026470.2	novel transcript, antisense to N4BP1	0.224927	2.06495	0.108926	0.913261	NA	1.9627	1.93486	1.01439	0.310397	NA
ENSG00000261268	0	AC112236.1	novel transcript	NA	NA	NA	NA	NA	NA	NA	NA	NA	NA
ENSG00000261269	0	AC093278.2	novel transcript, overlapping ZNF366	NA	NA	NA	NA	NA	NA	NA	NA	NA	NA
ENSG00000261270	5.57233	AC012181.2	novel transcript, sense intronic to HERPUD1	-0.953268	0.665326	-1.43278	0.15192	NA	-0.387109	0.635666	-0.608982	0.542536	0.698544
ENSG00000261272	0.135814	MUC22	mucin 22 [Source:HGNC Symbol;Acc:HGNC:39755]	0	5.30057	0	1	NA	0.962589	5.30057	0.181601	0.855896	NA
ENSG00000261273	1.98626	AC138512.1	novel transcript	-0.886331	0.968072	-0.915563	0.359896	NA	-2.46272	1.27603	-1.92999	0.0536085	0.122899
ENSG00000261274	0	TP53TG3GP	TP53 target 3 family member G, pseudogene [Source:HGNC Symbol;Acc:HGNC:51818]	NA	NA	NA	NA	NA	NA	NA	NA	NA	NA
ENSG00000261275	0.0955238	AC092447.8	novel transcript	0	5.94781	0	1	NA	0	5.94781	0	1	NA
ENSG00000261276	0	AP003071.3	novel transcript, antisense to MRGPRF	NA	NA	NA	NA	NA	NA	NA	NA	NA	NA
ENSG00000261278	0	AC009094.1	NOP58 ribonucleoprotein homolog (yeast) (NOP58) pseudogene	NA	NA	NA	NA	NA	NA	NA	NA	NA	NA
ENSG00000261279	0	ULK4P1	ULK4 pseudogene 1 [Source:HGNC Symbol;Acc:HGNC:15775]	NA	NA	NA	NA	NA	NA	NA	NA	NA	NA
ENSG00000261281	0	AC009712.1	small nuclear ribonucleoprotein polypeptide F (SNRPF) pseudogene	NA	NA	NA	NA	NA	NA	NA	NA	NA	NA
ENSG00000261282	0	SOD1P2	superoxide dismutase 1 pseudogene 2 [Source:HGNC Symbol;Acc:HGNC:45135]	NA	NA	NA	NA	NA	NA	NA	NA	NA	NA
ENSG00000261284	0	RBM22P13	RNA binding motif protein 22 pseudogene 13 [Source:HGNC Symbol;Acc:HGNC:49208]	NA	NA	NA	NA	NA	NA	NA	NA	NA	NA
ENSG00000261285	0	AC009117.2	novel transcript	NA	NA	NA	NA	NA	NA	NA	NA	NA	NA
ENSG00000261286	7.58103	ATP2C2-AS1	ATP2C2 antisense RNA 1 [Source:HGNC Symbol;Acc:HGNC:53167]	-0.589763	0.481705	-1.22433	0.220829	NA	-1.02704	0.511431	-2.00817	0.0446252	0.105452
ENSG00000261288	0	AC093525.5	novel transcript, intronic to PDPK1	NA	NA	NA	NA	NA	NA	NA	NA	NA	NA
ENSG00000261289	0	AC034105.5	ig heavy variable (IGHV) pseudogene	NA	NA	NA	NA	NA	NA	NA	NA	NA	NA
ENSG00000261290	0	CYP4A44P	cytochrome P450 family 4 subfamily A member 44, pseudogene [Source:HGNC Symbol;Acc:HGNC:42416]	NA	NA	NA	NA	NA	NA	NA	NA	NA	NA
ENSG00000261291	0.356452	AC007906.1	novel transcript	0	2.80266	0	1	NA	2.67206	2.70904	0.986349	0.323962	NA
ENSG00000261292	4.91997	AC110491.1	novel transcript	-0.0334136	0.661611	-0.0505034	0.959721	NA	-0.626955	0.709169	-0.88407	0.376659	0.549771
ENSG00000261293	0.062803	AC007601.2	novel transcript, antisense to a novel protein	0	5.94781	0	1	NA	0.962587	5.94781	0.161839	0.871433	NA
ENSG00000261294	0	AC120498.6	novel transcript, antisense to CACNA1H	NA	NA	NA	NA	NA	NA	NA	NA	NA	NA
ENSG00000261296	0	AC126323.6	novel transcript	NA	NA	NA	NA	NA	NA	NA	NA	NA	NA
ENSG00000261298	0	AC122134.1	novel transcript	NA	NA	NA	NA	NA	NA	NA	NA	NA	NA
ENSG00000261299	0	C2orf69P3	chromosome 2 open reading frame 69 pseudogene 3 [Source:HGNC Symbol;Acc:HGNC:51802]	NA	NA	NA	NA	NA	NA	NA	NA	NA	NA
ENSG00000261302	4.82067	AC106779.1	novel transcript, antisense to NUP93	0.437208	0.591698	0.738905	0.459965	NA	0.39062	0.595461	0.655996	0.511827	0.672896
ENSG00000261303	0.0593622	AC022748.2	Golgin subfamily A pseudogene	0.946182	5.94781	0.159081	0.873605	NA	0	5.94781	0	1	NA
ENSG00000261304	0	LINC02252	long intergenic non-protein coding RNA 2252 [Source:HGNC Symbol;Acc:HGNC:53150]	NA	NA	NA	NA	NA	NA	NA	NA	NA	NA
ENSG00000261305	2.55012	AC005586.2	novel transcript, overlapping LRRC61	-1.14549	0.916979	-1.2492	0.211593	NA	-0.283648	0.810328	-0.350041	0.726308	0.835622
ENSG00000261307	0	AC102797.1	novel transcript	NA	NA	NA	NA	NA	NA	NA	NA	NA	NA
ENSG00000261308	0.38959	FIGNL2	fidgetin like 2 [Source:HGNC Symbol;Acc:HGNC:13287]	-1.79261	2.37536	-0.754666	0.450449	NA	-1.05486	2.37536	-0.444082	0.656983	NA
ENSG00000261310	2.07952	AC009081.1	novel transcript	0.196733	1.06601	0.184551	0.853581	NA	-0.578556	1.16425	-0.496934	0.619236	0.761861
ENSG00000261312	0.237765	AC002550.1	novel transcript, antisense to C16orf88	-1.08777	3.25643	-0.334037	0.738352	NA	-1.79271	3.25643	-0.550513	0.581968	NA
ENSG00000261313	0	AC105430.1	novel transcript	NA	NA	NA	NA	NA	NA	NA	NA	NA	NA
ENSG00000261314	0.033796	AC105275.2	novel transcript, sense overlapping SLC30A1	0.946195	5.94781	0.159083	0.873603	NA	0	5.94781	0	1	NA
ENSG00000261315	4.50496	LARP4P	LARP4 pseudogene [Source:HGNC Symbol;Acc:HGNC:21438]	0.600842	0.643616	0.933541	0.350541	NA	0.40093	0.656016	0.611158	0.541095	0.697411
ENSG00000261316	0	LINC01834	long intergenic non-protein coding RNA 1834 [Source:HGNC Symbol;Acc:HGNC:52648]	NA	NA	NA	NA	NA	NA	NA	NA	NA	NA
ENSG00000261318	0.404731	AC055855.3	novel transcript, antisense to DIS3L	-1.20784	2.42133	-0.498833	0.617897	NA	0.254729	2.42013	0.105254	0.916174	NA
ENSG00000261319	0	LINC02152	long intergenic non-protein coding RNA 2152 [Source:HGNC Symbol;Acc:HGNC:53014]	NA	NA	NA	NA	NA	NA	NA	NA	NA	NA
ENSG00000261320	3.1808	AC009061.1	novel transcript	0.746758	0.845964	0.88273	0.377382	NA	0.465871	0.863441	0.539552	0.589506	0.739318
ENSG00000261324	109.333	AC010168.2	novel transcript, overlapping HIST4H4	0.00121158	0.156691	0.00773231	0.993831	0.996342	0.851797	0.148839	5.72294	1.04698e-08	7.17727e-08
ENSG00000261325	0.343854	LINC02192	long intergenic non-protein coding RNA 2192 [Source:HGNC Symbol;Acc:HGNC:53054]	0	3.3545	0	1	NA	3.00979	3.25994	0.923266	0.355868	NA
ENSG00000261326	14.6884	LINC01355	long intergenic non-protein coding RNA 1355 [Source:HGNC Symbol;Acc:HGNC:50584]	-0.535109	0.389416	-1.37413	0.169401	NA	-0.305127	0.381448	-0.799918	0.423758	0.59533
ENSG00000261327	0	AC134312.5	novel transcript	NA	NA	NA	NA	NA	NA	NA	NA	NA	NA
ENSG00000261329	2.00819	AC016597.2	novel transcript, antisense to a novel protein	-1.23728	1.03581	-1.1945	0.232281	NA	0.11389	0.869703	0.130953	0.895813	0.943164
ENSG00000261330	0	PPIAP50	peptidylprolyl isomerase A pseudogene 50 [Source:HGNC Symbol;Acc:HGNC:53674]	NA	NA	NA	NA	NA	NA	NA	NA	NA	NA
ENSG00000261332	0	AC116348.4	novel transcript, antisense to ITGAL	NA	NA	NA	NA	NA	NA	NA	NA	NA	NA
ENSG00000261333	0	CD24P2	CD24 molecule pseudogene 2 [Source:HGNC Symbol;Acc:HGNC:1647]	NA	NA	NA	NA	NA	NA	NA	NA	NA	NA
ENSG00000261334	1.13844	AL353803.4	novel transcript	-0.57769	1.2798	-0.45139	0.651709	NA	-1.90634	1.50481	-1.26683	0.205216	NA
ENSG00000261335	34.2333	AC005837.1	novel transcript, antisense to MXRA7	-0.0794233	0.233979	-0.339447	0.734273	0.852521	0.0944323	0.230492	0.409699	0.682026	0.805047
ENSG00000261336	0.349255	EIF4BP5	eukaryotic translation initiation factor 4B pseudogene 5 [Source:HGNC Symbol;Acc:HGNC:37938]	-1.2373	2.2752	-0.543821	0.586565	NA	0.227214	2.27377	0.0999282	0.920401	NA
ENSG00000261338	8.51509	AC021016.2	novel transcript, overlapping to ARPC2 and GPBAR1	0.0666555	0.524346	0.127121	0.898844	NA	-0.352275	0.542471	-0.649389	0.516087	0.676596
ENSG00000261340	0	LINC01616	long intergenic non-protein coding RNA 1616 [Source:HGNC Symbol;Acc:HGNC:51900]	NA	NA	NA	NA	NA	NA	NA	NA	NA	NA
ENSG00000261341	5.60978	AC010325.1	novel protein	0.202822	0.602683	0.336533	0.736469	NA	0.795797	0.577126	1.3789	0.167927	0.308574
ENSG00000261342	32.2178	AC006538.1	novel transcript	-0.0932137	0.246758	-0.377753	0.705614	0.83287	0.0334327	0.244207	0.136903	0.891107	0.94063
ENSG00000261346	0.0337677	AC116348.5	novel transcript, antisense to ITGAL	0.946195	5.94781	0.159083	0.873603	NA	0	5.94781	0	1	NA
ENSG00000261347	0	AP000439.3	novel transcript	NA	NA	NA	NA	NA	NA	NA	NA	NA	NA
ENSG00000261348	0	LINC02136	long intergenic non-protein coding RNA 2136 [Source:HGNC Symbol;Acc:HGNC:52995]	NA	NA	NA	NA	NA	NA	NA	NA	NA	NA
ENSG00000261349	4.90993	AL031432.2	novel pseudogene	0.223504	0.693411	0.322326	0.747206	NA	1.23955	0.637512	1.94436	0.0518526	0.119555
ENSG00000261350	0	AC018558.2	novel transcript	NA	NA	NA	NA	NA	NA	NA	NA	NA	NA
ENSG00000261351	34.1408	AC116913.1	novel transcript, antisense to MAP2K1	-0.256547	0.215804	-1.18879	0.234521	0.418835	-0.489878	0.222552	-2.20118	0.027723	0.0703686
ENSG00000261356	0	AC092368.2	RAB31, member RAS oncogene family (RAB31) pseudogene	NA	NA	NA	NA	NA	NA	NA	NA	NA	NA
ENSG00000261357	0.106273	AC099518.2	novel transcript	0	5.94781	0	1	NA	0	5.94781	0	1	NA
ENSG00000261359	0.032027	PYCARD-AS1	PYCARD antisense RNA 1 [Source:HGNC Symbol;Acc:HGNC:45036]	0	5.94781	0	1	NA	0.9626	5.94781	0.161841	0.871431	NA
ENSG00000261360	28.31	AC010491.1	novel transcript, antisense to FAM105B	0.196993	0.229304	0.859091	0.39029	0.585789	-0.176424	0.238624	-0.739341	0.4597	0.626969
ENSG00000261362	0	AC136619.2	geminin, DNA replication inhibitor (GMNN) pseudogene	NA	NA	NA	NA	NA	NA	NA	NA	NA	NA
ENSG00000261363	0	AC106745.1	novel transcript	NA	NA	NA	NA	NA	NA	NA	NA	NA	NA
ENSG00000261364	0	AC063923.2	novel transcript	NA	NA	NA	NA	NA	NA	NA	NA	NA	NA
ENSG00000261365	0.0309751	AC138749.4	glypican 5 (GPC5) pseudogene	0.946195	5.94781	0.159083	0.873603	NA	0	5.94781	0	1	NA
ENSG00000261366	14.5556	MANEA-DT	MANEA divergent transcript [Source:HGNC Symbol;Acc:HGNC:43732]	-0.0986508	0.375743	-0.262548	0.792899	NA	-0.239651	0.382367	-0.626758	0.530818	0.688733
ENSG00000261367	0.492289	AC012645.2	novel transcript, antisense to GDPD3	0.22493	2.12245	0.105977	0.915601	NA	-0.480011	2.12245	-0.22616	0.821077	NA
ENSG00000261368	0	AL731537.2	novel transcript	NA	NA	NA	NA	NA	NA	NA	NA	NA	NA
ENSG00000261369	0.345924	AC007533.2	novel transcript, antisense to ITFG1	2.22783	2.52434	0.882542	0.377484	NA	2.68437	2.48722	1.07927	0.280469	NA
ENSG00000261371	0.392236	PECAM1	platelet and endothelial cell adhesion molecule 1 [Source:HGNC Symbol;Acc:HGNC:8823]	1.67369	2.98704	0.560316	0.575264	NA	3.01159	2.88502	1.04387	0.296545	NA
ENSG00000261373	380.039	VPS9D1-AS1	VPS9D1 antisense RNA 1 [Source:HGNC Symbol;Acc:HGNC:48915]	0.412518	0.0697011	5.91839	3.25102e-09	7.54788e-08	0.0724467	0.0720941	1.00489	0.314949	0.486758
ENSG00000261375	0.133045	AC135983.5	golgin subfamily A member 6-like pseudogene	0	5.32848	0	1	NA	0.962589	5.32848	0.18065	0.856643	NA
ENSG00000261376	0	AC022166.2	novel transcript	NA	NA	NA	NA	NA	NA	NA	NA	NA	NA
ENSG00000261377	8.19527	PDCD6IPP2	PDCD6IP pseudogene 2 [Source:HGNC Symbol;Acc:HGNC:49873]	-0.356142	0.449029	-0.793137	0.427698	NA	-0.646177	0.46579	-1.38727	0.16536	0.304894
ENSG00000261379	0.216927	AC010735.1	novel transcript	-0.496433	5.94781	-0.083465	0.933482	NA	-0.480029	5.94781	-0.0807069	0.935675	NA
ENSG00000261382	0	AC091962.1	novel transcript	NA	NA	NA	NA	NA	NA	NA	NA	NA	NA
ENSG00000261384	0	AC023300.1	novel transcript	NA	NA	NA	NA	NA	NA	NA	NA	NA	NA
ENSG00000261385	0	AC009088.3	novel transcript, antisense to PRSS8	NA	NA	NA	NA	NA	NA	NA	NA	NA	NA
ENSG00000261386	3.87499	AC027682.4	novel transcript	-1.46286	0.849219	-1.72259	0.0849628	NA	-0.376048	0.765605	-0.491177	0.623301	0.765075
ENSG00000261390	2.28631	MAFTRR	MAF transcriptional regulator RNA [Source:HGNC Symbol;Acc:HGNC:51525]	0.484171	0.939691	0.515245	0.606382	NA	0.0734886	0.970642	0.0757113	0.939649	0.967284
ENSG00000261391	0	AC138907.6	glypican 5 (GPC5) pseudogene	NA	NA	NA	NA	NA	NA	NA	NA	NA	NA
ENSG00000261392	0	AC087190.2	novel transcript	NA	NA	NA	NA	NA	NA	NA	NA	NA	NA
ENSG00000261393	0.426405	AC007493.2	novel transcript, antisense to BRD7	-0.47054	2.56835	-0.183207	0.854636	NA	-0.454135	2.56835	-0.17682	0.85965	NA
ENSG00000261394	0.032854	AC007598.2	novel transcript, antisense to a novel protein	0	5.94781	0	1	NA	0.9626	5.94781	0.161841	0.871431	NA
ENSG00000261395	0.0601205	HSPE1P5	heat shock protein family E (Hsp10) member 1 pseudogene 5 [Source:HGNC Symbol;Acc:HGNC:49324]	-0.496372	5.94781	-0.0834547	0.93349	NA	0.241367	5.94781	0.0405809	0.96763	NA
ENSG00000261396	0.113576	AC027682.5	novel transcript, antisense to FAM65A	0	5.94781	0	1	NA	0	5.94781	0	1	NA
ENSG00000261397	0	LINC01177	long intergenic non-protein coding RNA 1177 [Source:HGNC Symbol;Acc:HGNC:49549]	NA	NA	NA	NA	NA	NA	NA	NA	NA	NA
ENSG00000261398	0.0284688	AC023824.4	novel transcript	-0.496359	5.94781	-0.0834525	0.933492	NA	-0.479955	5.94781	-0.0806945	0.935685	NA
ENSG00000261399	0.391579	AL031710.1	novel transcript, antisense to MAPK8IP3	1.66293	2.52736	0.657972	0.510556	NA	1.67617	2.53139	0.662152	0.507874	NA
ENSG00000261400	0.480521	AC011525.1	novel transcript	0	2.63938	0	1	NA	0	2.63938	0	1	NA
ENSG00000261401	1.45508	AC091304.3	hect domain and RLD 2 (HERC2) pseudogene	0.619308	1.45742	0.424936	0.670883	NA	0.977246	1.41881	0.688778	0.490963	0.655228
ENSG00000261402	0	AL591222.1	novel transcript	NA	NA	NA	NA	NA	NA	NA	NA	NA	NA
ENSG00000261403	0.0284688	AC104758.4	novel transcript	-0.496359	5.94781	-0.0834525	0.933492	NA	-0.479955	5.94781	-0.0806945	0.935685	NA
ENSG00000261404	6.83468	AC138627.1	novel transcript	0.48033	0.481127	0.998343	0.318113	NA	-0.909624	0.569197	-1.59808	0.110024	0.221866
ENSG00000261405	0.032818	AC136944.3	CHK2 checkpoint homolog (S. pombe) (CHEK2) pseudogene	0	5.94781	0	1	NA	0.9626	5.94781	0.161841	0.871431	NA
ENSG00000261407	3.23647	AC013565.3	novel transcript, antisense to ABHD2	1.15865	0.734188	1.57814	0.114533	NA	0.870868	0.749867	1.16136	0.245494	0.406737
ENSG00000261408	8.2253	TEN1-CDK3	TEN1-CDK3 readthrough (NMD candidate) [Source:HGNC Symbol;Acc:HGNC:44420]	-0.930639	0.491963	-1.89169	0.0585329	NA	-1.22384	0.511082	-2.3946	0.0166386	0.0449449
ENSG00000261409	3.7666	AL035425.4	novel transcript,	0.526052	0.764374	0.688213	0.491319	NA	1.11601	0.733594	1.52129	0.128187	0.250132
ENSG00000261410	0	AC009142.1	novel transcript, antisense to CDH13	NA	NA	NA	NA	NA	NA	NA	NA	NA	NA
ENSG00000261411	0	AL161938.1	novel transcript	NA	NA	NA	NA	NA	NA	NA	NA	NA	NA
ENSG00000261416	0.0302615	AC012645.3	novel transcript, antisense to CORO1A	0	5.94781	0	1	NA	0	5.94781	0	1	NA
ENSG00000261418	0.0621831	AC100756.2	hect domain and RLD 2 (HERC2) pseudogene	0.946182	5.94781	0.159081	0.873605	NA	0	5.94781	0	1	NA
ENSG00000261419	0.366437	AC145285.4	phospholipase A2, group X (PLA2G10) pseudogene	-1.74929	5.92083	-0.295447	0.767652	NA	0.307624	5.89095	0.0522197	0.958354	NA
ENSG00000261420	20.8354	AL022069.1	novel transcript, antisense to BRP44L	-0.0688904	0.292083	-0.235859	0.813542	NA	-0.268694	0.298994	-0.898659	0.368834	0.542376
ENSG00000261421	0	AC044798.1	novel transcript	NA	NA	NA	NA	NA	NA	NA	NA	NA	NA
ENSG00000261423	25.5355	TMEM202-AS1	TMEM202 antisense RNA 1 [Source:HGNC Symbol;Acc:HGNC:53265]	0.414117	0.273542	1.5139	0.13005	0.278274	0.0468309	0.283461	0.165211	0.868778	0.926647
ENSG00000261424	0.0634894	ATP5PBP7	ATP synthase peripheral stalk-membrane subunit b pseudogene 7 [Source:HGNC Symbol;Acc:HGNC:39748]	0.946182	5.94781	0.159081	0.873605	NA	0	5.94781	0	1	NA
ENSG00000261426	0.0635775	AC144833.1	novel transcript, sense intronic to GABRG3	0	5.94781	0	1	NA	0	5.94781	0	1	NA
ENSG00000261427	0	AC099518.3	novel transcript	NA	NA	NA	NA	NA	NA	NA	NA	NA	NA
ENSG00000261429	0	DPPA2P4	developmental pluripotency associated 2 pseudogene 4 [Source:HGNC Symbol;Acc:HGNC:44629]	NA	NA	NA	NA	NA	NA	NA	NA	NA	NA
ENSG00000261430	0.205967	AL031600.2	novel transcript, intronic to CLCN7	-0.49642	5.94781	-0.0834628	0.933484	NA	0.241319	5.94781	0.0405728	0.967637	NA
ENSG00000261431	19.5329	AL023803.1	novel transcript, antisense to DHX35	-0.234006	0.312793	-0.748117	0.454389	NA	0.450621	0.292144	1.54246	0.122962	0.242174
ENSG00000261432	1.59413	LINC01613	long intergenic non-protein coding RNA 1613 [Source:HGNC Symbol;Acc:HGNC:51842]	-0.463996	1.07819	-0.430349	0.666941	NA	0.696746	0.966224	0.721102	0.470847	0.637633
ENSG00000261433	0.248316	AC002347.1	novel transcript	0	3.5956	0	1	NA	0.962633	3.5956	0.267725	0.788911	NA
ENSG00000261434	0	AC021087.4	novel transcript, overlapping LRRC14B	NA	NA	NA	NA	NA	NA	NA	NA	NA	NA
ENSG00000261435	0.269513	AL592164.1	novel transcript	0.224929	3.52695	0.0637743	0.94915	NA	-0.48001	3.52695	-0.136098	0.891744	NA
ENSG00000261436	0.0325066	AC009081.2	novel transcript	0	5.94781	0	1	NA	0.9626	5.94781	0.161841	0.871431	NA
ENSG00000261437	50.8681	AC108860.2	novel transcript, antisense to ESRP1	-0.0376494	0.179827	-0.209364	0.834164	0.912353	-0.255789	0.184931	-1.38316	0.166616	0.306729
ENSG00000261438	0	AL157394.1	novel transcript, overlapping FAS	NA	NA	NA	NA	NA	NA	NA	NA	NA	NA
ENSG00000261439	0	AC079411.1	novel transcript, antisense to GNAO1	NA	NA	NA	NA	NA	NA	NA	NA	NA	NA
ENSG00000261440	0	DUX4L45	double homeobox 4 like 45 (pseudogene) [Source:HGNC Symbol;Acc:HGNC:51783]	NA	NA	NA	NA	NA	NA	NA	NA	NA	NA
ENSG00000261441	12.3284	AC124068.2	novel transcript, antisense to POLG	0.0486816	0.385984	0.126123	0.899634	NA	-0.147675	0.39469	-0.374156	0.708288	0.822688
ENSG00000261442	1.74376	AC023830.1	novel transcript, antisense to MGRN1	-0.791178	1.27083	-0.622567	0.533569	NA	0.571393	1.13792	0.502139	0.61557	0.759365
ENSG00000261444	0	AC106782.3	MPV17 mitochondrial membrane protein-like (MPV17L) pseudogene	NA	NA	NA	NA	NA	NA	NA	NA	NA	NA
ENSG00000261445	0	AC018558.3	novel transcript	NA	NA	NA	NA	NA	NA	NA	NA	NA	NA
ENSG00000261446	0.0283639	LINC00559	long intergenic non-protein coding RNA 559 [Source:HGNC Symbol;Acc:HGNC:43703]	-0.496359	5.94781	-0.0834525	0.933492	NA	-0.479955	5.94781	-0.0806945	0.935685	NA
ENSG00000261447	3.31451	AL162412.1	novel transcript	-0.165724	0.772955	-0.214403	0.830233	NA	-0.0269319	0.764976	-0.0352062	0.971915	0.983699
ENSG00000261448	0	AC109446.3	novel transcript, antisense to XYLT1	NA	NA	NA	NA	NA	NA	NA	NA	NA	NA
ENSG00000261449	0.477206	AC103724.3	novel transcript, antisense to AP3M2	-0.496413	2.04389	-0.242877	0.808101	NA	-0.480008	2.04389	-0.234851	0.814325	NA
ENSG00000261451	0.61357	AC104964.3	novel transcript, overlapping to MSRA	0.556978	1.48417	0.375279	0.707453	NA	-1.46373	1.68086	-0.870824	0.38385	NA
ENSG00000261453	0	LINC01735	long intergenic non-protein coding RNA 1735 [Source:HGNC Symbol;Acc:HGNC:52523]	NA	NA	NA	NA	NA	NA	NA	NA	NA	NA
ENSG00000261455	450.724	LINC01003	long intergenic non-protein coding RNA 1003 [Source:HGNC Symbol;Acc:HGNC:48957]	0.00418281	0.0820436	0.0509828	0.959339	0.980797	-0.44453	0.0850296	-5.22794	1.71405e-07	1.03792e-06
ENSG00000261456	0.915832	TUBB8	tubulin beta 8 class VIII [Source:HGNC Symbol;Acc:HGNC:20773]	0.935458	1.79354	0.521571	0.601969	NA	1.53702	1.70183	0.903156	0.366443	NA
ENSG00000261457	0	AC002519.2	zinc finger protein 267 (ZNF267) pseudogene	NA	NA	NA	NA	NA	NA	NA	NA	NA	NA
ENSG00000261458	0.0317887	AC009132.1	WD repeat domain 59 (WDR59) pseudogene	0	5.94781	0	1	NA	0	5.94781	0	1	NA
ENSG00000261459	0	AC002310.4	novel transcript	NA	NA	NA	NA	NA	NA	NA	NA	NA	NA
ENSG00000261460	0.835633	AC009690.2	novel transcript, antisense to HEXA and CELF6	2.52644	1.84413	1.36999	0.17069	NA	2.55685	1.84316	1.38721	0.165379	NA
ENSG00000261461	93.0733	UBE2MP1	ubiquitin conjugating enzyme E2 M pseudogene 1 [Source:HGNC Symbol;Acc:HGNC:32195]	0.380041	0.145826	2.60613	0.00915728	0.036696	0.472471	0.144908	3.2605	0.00111217	0.00394329
ENSG00000261462	0.064054	AC004023.1	novel transcript	0	5.94781	0	1	NA	1.6743	5.9476	0.281509	0.77832	NA
ENSG00000261465	0.447621	AC099518.4	novel transcript, antisense to TMC7 and COQ7	-0.472807	2.26711	-0.20855	0.8348	NA	0.261926	2.26631	0.115574	0.90799	NA
ENSG00000261466	0	AC136944.4	novel transcript	NA	NA	NA	NA	NA	NA	NA	NA	NA	NA
ENSG00000261467	0.0949491	AC099398.1	novel transcript	0.94617	5.94781	0.159079	0.873607	NA	0	5.94781	0	1	NA
ENSG00000261468	0	AC096921.2	novel transcript	NA	NA	NA	NA	NA	NA	NA	NA	NA	NA
ENSG00000261469	31.2038	AC020978.4	novel transcript, sense intronic to ESRP2	0.267099	0.244576	1.09209	0.274792	0.464539	0.302381	0.244126	1.23863	0.215484	0.370712
ENSG00000261470	0	AC009039.1	novel transcript, antisense to novel protein	NA	NA	NA	NA	NA	NA	NA	NA	NA	NA
ENSG00000261471	0.403957	AC092145.1	novel transcript, antisense to COTL1	0.946251	2.57897	0.366911	0.713685	NA	3.01471	2.45442	1.22828	0.219343	NA
ENSG00000261472	0	AC084064.1	novel transcript	NA	NA	NA	NA	NA	NA	NA	NA	NA	NA
ENSG00000261474	40.7374	AC026471.4	novel transcript	-0.220085	0.217815	-1.01042	0.312293	0.505785	-0.644831	0.228155	-2.82628	0.00470916	0.0147801
ENSG00000261475	0.284866	LINC02190	long intergenic non-protein coding RNA 2190 [Source:HGNC Symbol;Acc:HGNC:53052]	0.21874	3.17097	0.068982	0.945004	NA	1.21634	3.09293	0.393264	0.694125	NA
ENSG00000261476	0.423115	AC009163.4	novel transcript	0.224925	2.5557	0.0880093	0.929869	NA	0.24133	2.5557	0.0944282	0.924769	NA
ENSG00000261478	0.0272666	AC013391.3	novel transcript	-0.496359	5.94781	-0.0834525	0.933492	NA	-0.479955	5.94781	-0.0806945	0.935685	NA
ENSG00000261480	0	GOLGA8M	golgin A8 family member M [Source:HGNC Symbol;Acc:HGNC:44404]	NA	NA	NA	NA	NA	NA	NA	NA	NA	NA
ENSG00000261481	0.543294	AC022167.4	novel transcript, antisense to CARHSP1	-3.0336	1.75255	-1.73097	0.083458	NA	-2.29585	1.75255	-1.31001	0.190194	NA
ENSG00000261482	0	AC092725.1	novel transcript, antisense to C16orf82	NA	NA	NA	NA	NA	NA	NA	NA	NA	NA
ENSG00000261485	22.601	PAN3-AS1	PAN3 antisense RNA 1 [Source:HGNC Symbol;Acc:HGNC:39932]	0.0736839	0.303144	0.243066	0.807954	NA	-0.706563	0.336064	-2.10246	0.0355127	0.086984
ENSG00000261486	0	RARRES2P9	retinoic acid receptor responder 2 pseudogene 9 [Source:HGNC Symbol;Acc:HGNC:48708]	NA	NA	NA	NA	NA	NA	NA	NA	NA	NA
ENSG00000261487	0.295657	AC135048.1	novel transcript	-0.496418	3.15813	-0.157188	0.875097	NA	-0.480013	3.15813	-0.151993	0.879192	NA
ENSG00000261488	0.720851	TBILA	TGF-beta induced lncRNA [Source:HGNC Symbol;Acc:HGNC:53943]	-0.510603	1.9887	-0.256751	0.797371	NA	0.798639	1.9012	0.420071	0.674434	NA
ENSG00000261489	0.156953	AC025271.3	novel transcript	1.00618	5.07594	0.198225	0.842869	NA	0.241335	5.08037	0.0475034	0.962112	NA
ENSG00000261490	5.8961	AC005674.2	novel transcript, overlapping WDR1	0.277091	0.5668	0.488869	0.624935	NA	0.636789	0.549526	1.1588	0.246539	0.408084
ENSG00000261491	0	DNM1P31	dynamin 1 pseudogene 31 [Source:HGNC Symbol;Acc:HGNC:35178]	NA	NA	NA	NA	NA	NA	NA	NA	NA	NA
ENSG00000261497	0	AC091304.4	M-phase phosphoprotein 10 (U3 small nucleolar ribonucleoprotein) (MPHOSPH10) pseudogene	NA	NA	NA	NA	NA	NA	NA	NA	NA	NA
ENSG00000261498	0.032027	LINC00566	long intergenic non-protein coding RNA 566 [Source:HGNC Symbol;Acc:HGNC:43710]	0	5.94781	0	1	NA	0.9626	5.94781	0.161841	0.871431	NA
ENSG00000261499	16.6894	AC233699.1	aminopeptidase puromycin sensitive (NPEPPS) pseudogene	-0.68708	0.433936	-1.58337	0.113338	NA	0.238819	0.410169	0.582246	0.560401	0.714202
ENSG00000261501	0	AC079341.2	novel transcript	NA	NA	NA	NA	NA	NA	NA	NA	NA	NA
ENSG00000261502	1.81155	AC040174.1	novel transcript	-0.0303879	1.11068	-0.0273598	0.978173	NA	-3.01894	1.38634	-2.17764	0.0294329	0.0741828
ENSG00000261504	0	LINC01686	long intergenic non-protein coding RNA 1686 [Source:HGNC Symbol;Acc:HGNC:27643]	NA	NA	NA	NA	NA	NA	NA	NA	NA	NA
ENSG00000261505	41.1849	AL031714.1	novel transcript, antisense to UBE2I	-0.186948	0.235106	-0.795164	0.426518	0.618494	0.0665663	0.230401	0.288915	0.772646	0.868405
ENSG00000261507	0	AC141257.2	novel transcript	NA	NA	NA	NA	NA	NA	NA	NA	NA	NA
ENSG00000261509	0	TP53TG3B	TP53 target 3B [Source:HGNC Symbol;Acc:HGNC:37202]	NA	NA	NA	NA	NA	NA	NA	NA	NA	NA
ENSG00000261511	0	CYP3A137P	cytochrome P450 family 3 subfamily A member 137, pseudogene [Source:HGNC Symbol;Acc:HGNC:42419]	NA	NA	NA	NA	NA	NA	NA	NA	NA	NA
ENSG00000261512	46.1031	AC092368.3	novel transcript	-0.16008	0.200587	-0.798055	0.424839	0.617401	-0.447441	0.20741	-2.15728	0.0309838	0.0774265
ENSG00000261513	8.46052	AC009097.4	novel transcript, antisense to PHLPP1	0.439853	0.448844	0.979969	0.327101	NA	-0.124663	0.47985	-0.259795	0.795022	0.881709
ENSG00000261514	1.54707	LINC01976	long intergenic non-protein coding RNA 1976 [Source:HGNC Symbol;Acc:HGNC:52803]	-1.7792	1.14652	-1.55184	0.120702	NA	-1.76162	1.14645	-1.53659	0.124393	0.244537
ENSG00000261515	0	VN1R70P	vomeronasal 1 receptor 70 pseudogene [Source:HGNC Symbol;Acc:HGNC:37391]	NA	NA	NA	NA	NA	NA	NA	NA	NA	NA
ENSG00000261517	0	LINC00558	long intergenic non-protein coding RNA 558 [Source:HGNC Symbol;Acc:HGNC:43702]	NA	NA	NA	NA	NA	NA	NA	NA	NA	NA
ENSG00000261519	3.74412	AC010542.4	novel transcript	-0.97538	0.653216	-1.4932	0.135386	NA	-1.58201	0.712619	-2.21999	0.0264196	0.0674412
ENSG00000261520	0	DLGAP1-AS5	DLGAP1 antisense RNA 5 [Source:HGNC Symbol;Acc:HGNC:27586]	NA	NA	NA	NA	NA	NA	NA	NA	NA	NA
ENSG00000261522	0.216742	AL845331.3	methylenetetrahydrofolate dehydrogenase (NADP+ dependent) 1-like (MTHFD1L) pseudogene	-0.496413	3.71837	-0.133503	0.893796	NA	0.241334	3.71837	0.0649032	0.948251	NA
ENSG00000261523	0	AC009167.1	novel transcript, antisense to a novel member of the nuclear pore complex interacting protein-like NPIPL gene family	NA	NA	NA	NA	NA	NA	NA	NA	NA	NA
ENSG00000261524	0.0545786	ABCB10P3	ABCB10 pseudogene 3 [Source:HGNC Symbol;Acc:HGNC:31129]	-1.20347	5.94688	-0.202371	0.839627	NA	-1.18707	5.94688	-0.199612	0.841784	NA
ENSG00000261526	74.8462	AC012615.1	novel transcript	0.0285477	0.152749	0.186892	0.851745	0.921767	-0.407059	0.160332	-2.53885	0.0111216	0.0316491
ENSG00000261527	0.12197	AC026464.5	transmembrane protein 111 (TMEM111) pseudogene	-0.496398	5.48283	-0.0905367	0.927861	NA	-0.479993	5.48283	-0.0875447	0.930239	NA
ENSG00000261528	0.306696	AC002400.1	cyclin Y-like 1 (CCNYL1) pseudogene	-1.06938	3.10774	-0.344101	0.730771	NA	-1.05297	3.10774	-0.338822	0.734744	NA
ENSG00000261529	0.242991	AC100774.1	novel transcript, sense intronic to UBE3A	0.941112	2.99182	0.314562	0.753094	NA	0.241337	2.99565	0.0805625	0.93579	NA
ENSG00000261532	0	AC009065.8	novel transcript	NA	NA	NA	NA	NA	NA	NA	NA	NA	NA
ENSG00000261534	26.5825	AL596244.1	novel transcript, overlapping TTLL11	-0.67575	0.282089	-2.39552	0.0165968	0.059241	-0.190921	0.267706	-0.713176	0.475737	0.642252
ENSG00000261535	0.382013	AC005086.2	novel transcript, antisense to CUX1	1.55557	2.90654	0.535196	0.592514	NA	2.76714	2.83957	0.97449	0.329813	NA
ENSG00000261536	0	ABHD17AP9	abhydrolase domain containing 17A pseudogene 9 [Source:HGNC Symbol;Acc:HGNC:38510]	NA	NA	NA	NA	NA	NA	NA	NA	NA	NA
ENSG00000261537	0.0645407	AC027279.2	novel transcript, sense intronic to WWOX	0.946182	5.94781	0.159081	0.873605	NA	0	5.94781	0	1	NA
ENSG00000261538	0.124143	AC096996.2	novel transcript, sense overlapping ABCC11	0.946179	5.45104	0.173578	0.862197	NA	0	5.45104	0	1	NA
ENSG00000261540	0	AC079414.1	novel transcript, antisense to CLEC3A	NA	NA	NA	NA	NA	NA	NA	NA	NA	NA
ENSG00000261541	0.0653214	AC138915.3	novel transcript	0	5.94781	0	1	NA	0	5.94781	0	1	NA
ENSG00000261542	6.50432	AC011978.2	novel transcript	0.477222	0.505755	0.943584	0.345382	NA	-0.152019	0.543455	-0.279728	0.779687	0.872531
ENSG00000261543	0	AC010931.2	novel transcript, antisense to ISLR	NA	NA	NA	NA	NA	NA	NA	NA	NA	NA
ENSG00000261544	0.124469	AC011939.2	novel transcript, intronic to DENND4A	0	5.94781	0	1	NA	0.96256	5.94781	0.161835	0.871436	NA
ENSG00000261546	0.9275	AC135782.3	novel transcript, antisense to ACSF3	0.221914	1.29055	0.171953	0.863475	NA	-0.500777	1.39381	-0.359285	0.719382	NA
ENSG00000261548	0	HLA-P	major histocompatibility complex, class I, P (pseudogene) [Source:HGNC Symbol;Acc:HGNC:21196]	NA	NA	NA	NA	NA	NA	NA	NA	NA	NA
ENSG00000261549	0.148236	AC107954.1	capping protein (actin filament) muscle Z-line, alpha 2 (CAPZA2) pseudogene	-0.496408	5.16975	-0.0960216	0.923503	NA	-0.480003	5.16975	-0.0928484	0.926024	NA
ENSG00000261552	0	AC109460.4	novel transcript, antisense to LAT & SPNS1	NA	NA	NA	NA	NA	NA	NA	NA	NA	NA
ENSG00000261553	0.506383	AL137782.1	novel transcript	-0.372069	2.00881	-0.185219	0.853058	NA	0.66538	1.87949	0.354021	0.723323	NA
ENSG00000261554	0.758735	AC037471.2	vomeronasal 1 receptor (VN1R) pseudogene	-2.04533	1.63672	-1.24965	0.211426	NA	-0.71888	1.52649	-0.470938	0.637685	NA
ENSG00000261555	0	AC025277.1	novel transcript	NA	NA	NA	NA	NA	NA	NA	NA	NA	NA
ENSG00000261556	21.0764	SMG1P7	SMG1 pseudogene 7 [Source:HGNC Symbol;Acc:HGNC:49864]	-1.38722	0.310892	-4.46208	8.11682e-06	NA	-0.704228	0.286524	-2.45784	0.0139777	0.0386164
ENSG00000261557	5.03268	EEF1A1P38	eukaryotic translation elongation factor 1 alpha 1 pseudogene 38 [Source:HGNC Symbol;Acc:HGNC:37916]	-0.107535	0.62308	-0.172587	0.862976	NA	0.166691	0.60469	0.275663	0.782807	0.874381
ENSG00000261558	0	LINC01859	long intergenic non-protein coding RNA 1859 [Source:HGNC Symbol;Acc:HGNC:52677]	NA	NA	NA	NA	NA	NA	NA	NA	NA	NA
ENSG00000261559	0.220236	FSCN1P1	fascin actin-bundling protein 1 pseudogene 1 [Source:HGNC Symbol;Acc:HGNC:49669]	2.27076	3.65389	0.621464	0.534294	NA	0	3.70214	0	1	NA
ENSG00000261560	6.35833	AC007216.3	novel transcript, sense intronic to GSPT1	-0.0281735	0.495994	-0.056802	0.954703	NA	0.0499622	0.492728	0.101399	0.919234	0.95513
ENSG00000261561	0	AC091304.5	cholinergic receptor, nicotinic, beta 4 (CHRNB4) pseudogene	NA	NA	NA	NA	NA	NA	NA	NA	NA	NA
ENSG00000261564	0	AC120498.7	tryptase delta 1 (TPSD1) pseudogene	NA	NA	NA	NA	NA	NA	NA	NA	NA	NA
ENSG00000261566	0	AC135776.2	novel transcript	NA	NA	NA	NA	NA	NA	NA	NA	NA	NA
ENSG00000261569	0	AC138907.7	novel transcript	NA	NA	NA	NA	NA	NA	NA	NA	NA	NA
ENSG00000261570	1.13643	AC073878.1	novel transcript, antisense to AGK	-0.376072	1.32877	-0.283024	0.777159	NA	-2.08436	1.51235	-1.37823	0.168133	NA
ENSG00000261572	0.766417	AC097639.1	novel transcript, intronic to CMTM8	-0.765906	1.74469	-0.438993	0.660666	NA	0.233762	1.59827	0.146259	0.883717	NA
ENSG00000261573	0	AL157402.2	novel transcript	NA	NA	NA	NA	NA	NA	NA	NA	NA	NA
ENSG00000261575	26.9301	AC005829.1	C17orf58 pseudogene	0.139282	0.251111	0.554662	0.579126	0.745336	0.0234089	0.255042	0.0917844	0.926869	0.959487
ENSG00000261578	21.8789	AP003119.3	novel transcript, overlapping to TSKU	0.288621	0.269812	1.06971	0.28475	NA	-0.726328	0.306707	-2.36815	0.0178772	0.0478804
ENSG00000261580	0	ENPP7P13	ectonucleotide pyrophosphatase/phosphodiesterase 7 pseudogene 13 [Source:HGNC Symbol;Acc:HGNC:48696]	NA	NA	NA	NA	NA	NA	NA	NA	NA	NA
ENSG00000261581	0.578654	HERC2P11	hect domain and RLD 2 pseudogene 11 [Source:HGNC Symbol;Acc:HGNC:49882]	-1.48756	1.83695	-0.809798	0.418056	NA	-2.1925	1.83695	-1.19355	0.232653	NA
ENSG00000261582	4.42867	AL121753.1	novel transcript	-0.626567	0.714356	-0.877107	0.380428	NA	-0.14703	0.684755	-0.21472	0.829986	0.901983
ENSG00000261583	0	AC012317.1	novel transcript	NA	NA	NA	NA	NA	NA	NA	NA	NA	NA
ENSG00000261584	0.52963	AL513548.1	novel transcript	-0.496452	3.84257	-0.129198	0.897201	NA	1.53946	3.79769	0.405369	0.685207	NA
ENSG00000261586	0	AC068987.3	novel transcript	NA	NA	NA	NA	NA	NA	NA	NA	NA	NA
ENSG00000261587	2.59914	TMEM249	transmembrane protein 249 [Source:HGNC Symbol;Acc:HGNC:44155]	-0.00907778	0.88345	-0.0102754	0.991802	NA	-0.346099	0.914815	-0.378327	0.705188	0.820531
ENSG00000261588	0.95394	AC093249.4	zinc finger protein (ZNF) pseudogene	-0.160989	1.49829	-0.107449	0.914433	NA	-1.4807	1.61433	-0.917221	0.359027	NA
ENSG00000261590	0	AC018554.1	serine palmitoyltransferase, long chain base subunit 1 (SPTLC1) pseudogene	NA	NA	NA	NA	NA	NA	NA	NA	NA	NA
ENSG00000261592	0.250649	AC010531.3	novel transcript, antisense to MAP1LC3B	-1.25073	3.58683	-0.348699	0.727315	NA	-1.23432	3.58683	-0.344126	0.730752	NA
ENSG00000261593	0	CYP4A27P	cytochrome P450 family 4 subfamily A member 27, pseudogene [Source:HGNC Symbol;Acc:HGNC:42414]	NA	NA	NA	NA	NA	NA	NA	NA	NA	NA
ENSG00000261594	4.01794	TPBGL	trophoblast glycoprotein like [Source:HGNC Symbol;Acc:HGNC:44159]	1.00236	0.630639	1.58944	0.111962	NA	-0.346088	0.724532	-0.477671	0.632885	0.772579
ENSG00000261595	0.918838	AL603832.2	novel transcript, antisense to PPM1J	-0.0249701	1.27223	-0.0196271	0.984341	NA	-0.755596	1.37802	-0.548318	0.583473	NA
ENSG00000261596	1.95303	AC005632.3	novel transcript, sense intronic to METTL9	0.637584	1.07032	0.595696	0.551378	NA	0.822262	1.05689	0.778005	0.436566	0.606352
ENSG00000261599	1.2168	HERC2P8	hect domain and RLD 2 pseudogene 8 [Source:HGNC Symbol;Acc:HGNC:38747]	-1.32768	1.64369	-0.807744	0.419238	NA	0.00959037	1.4501	0.00661357	0.994723	NA
ENSG00000261600	24.3533	AC233266.2	novel transcript	-0.396063	0.275956	-1.43524	0.151219	0.309973	-0.686406	0.286389	-2.39676	0.0165407	0.0447261
ENSG00000261602	0	AC092115.3	novel transcript	NA	NA	NA	NA	NA	NA	NA	NA	NA	NA
ENSG00000261603	0	PRSS46P	serine protease 46, pseudogene [Source:HGNC Symbol;Acc:HGNC:37325]	NA	NA	NA	NA	NA	NA	NA	NA	NA	NA
ENSG00000261604	0	AC114947.2	novel transcript, antisense to HMGCS1	NA	NA	NA	NA	NA	NA	NA	NA	NA	NA
ENSG00000261606	1.5995	AC091230.2	novel transcript	0.191871	0.979466	0.195894	0.844693	NA	-0.931206	1.11476	-0.835343	0.403525	0.574909
ENSG00000261607	0	AC140658.4	novel immunoglobulin heavy variable (IGHV) pseudogene	NA	NA	NA	NA	NA	NA	NA	NA	NA	NA
ENSG00000261608	0	SLC25A1P4	solute carrier family 25 member 1 pseudogene 4 [Source:HGNC Symbol;Acc:HGNC:43848]	NA	NA	NA	NA	NA	NA	NA	NA	NA	NA
ENSG00000261609	226.893	GAN	gigaxonin [Source:HGNC Symbol;Acc:HGNC:4137]	0.285789	0.109674	2.60582	0.00916552	0.0367067	0.504248	0.108455	4.64938	3.32935e-06	1.72478e-05
ENSG00000261610	0.530654	AP000265.1	novel transcript	1.23859	1.95947	0.632103	0.52732	NA	-1.20958	2.08984	-0.578789	0.562731	NA
ENSG00000261611	0.0325066	AC010547.4	novel transcript	0	5.94781	0	1	NA	0.9626	5.94781	0.161841	0.871431	NA
ENSG00000261612	9.61109	SUB1P3	SUB1 pseudogene 3 [Source:HGNC Symbol;Acc:HGNC:43993]	0.257498	0.444155	0.579748	0.562084	NA	0.483833	0.436114	1.10942	0.267249	0.432276
ENSG00000261613	0.415361	AC093525.6	novel transcript, antisense to PDPK1	0	2.40199	0	1	NA	2.26095	2.3295	0.970574	0.331761	NA
ENSG00000261614	45.8612	YBX3P1	Y-box binding protein 3 pseudogene 1 [Source:HGNC Symbol;Acc:HGNC:2429]	-0.0866002	0.200679	-0.431537	0.666078	0.807539	0.0354378	0.19873	0.178321	0.858471	0.919974
ENSG00000261615	0.0298318	LINC01858	long intergenic non-protein coding RNA 1858 [Source:HGNC Symbol;Acc:HGNC:52676]	0	5.94781	0	1	NA	0	5.94781	0	1	NA
ENSG00000261616	3.42706	AC036108.3	novel transcript, antisense to TTC23	1.54309	0.82924	1.86085	0.0627658	NA	1.11299	0.859038	1.29563	0.195104	0.344923
ENSG00000261617	0.98411	LINC02177	long intergenic non-protein coding RNA 2177 [Source:HGNC Symbol;Acc:HGNC:53039]	0.948464	1.75608	0.540101	0.589127	NA	1.96364	1.60903	1.22038	0.22232	NA
ENSG00000261618	0	LINC02605	long intergenic non-protein coding RNA 2605 [Source:HGNC Symbol;Acc:HGNC:53974]	NA	NA	NA	NA	NA	NA	NA	NA	NA	NA
ENSG00000261620	4.87556	HMGN2P41	high mobility group nucleosomal binding domain 2 pseudogene 41 [Source:HGNC Symbol;Acc:HGNC:39412]	0.13139	0.687843	0.191017	0.848512	NA	0.999537	0.644534	1.55079	0.120952	0.239197
ENSG00000261623	0	LINC02179	long intergenic non-protein coding RNA 2179 [Source:HGNC Symbol;Acc:HGNC:53041]	NA	NA	NA	NA	NA	NA	NA	NA	NA	NA
ENSG00000261624	0	NDUFB10P2	NADH:ubiquinone oxidoreductase subunit B10 pseudogene 2 [Source:HGNC Symbol;Acc:HGNC:52273]	NA	NA	NA	NA	NA	NA	NA	NA	NA	NA
ENSG00000261625	0	AP003071.4	novel transcript, overlapping to MRGPRF	NA	NA	NA	NA	NA	NA	NA	NA	NA	NA
ENSG00000261627	0	AP005205.1	novel transcript	NA	NA	NA	NA	NA	NA	NA	NA	NA	NA
ENSG00000261628	0.115754	AC087481.2	M-phase phosphoprotein 10 (U3 small nucleolar ribonucleoprotein) (MPHOSPH10) pseudogene	-1.25803	5.94529	-0.211601	0.832419	NA	-1.24162	5.94529	-0.208841	0.834572	NA
ENSG00000261629	0	AC005692.2	novel transcript, antisense to novel TMEM gene	NA	NA	NA	NA	NA	NA	NA	NA	NA	NA
ENSG00000261630	0.162789	AC007496.2	novel transcript, antisense to FTO	0.946159	5.68035	0.166567	0.867711	NA	0	5.68035	0	1	NA
ENSG00000261632	0.203818	AC022872.1	novel transcript, antisense to MYO9A	-1.25378	4.21291	-0.297604	0.766005	NA	-1.23737	4.21291	-0.29371	0.768979	NA
ENSG00000261633	0.81045	AC018552.3	novel transcript, antisense to GPR56	0.216394	1.53158	0.141288	0.887643	NA	-0.165085	1.58521	-0.104141	0.917057	NA
ENSG00000261634	0.34949	AC026992.2	novel transcript, antisense to PAQR5	0.22493	2.76528	0.081341	0.935171	NA	-0.48001	2.76528	-0.173585	0.862192	NA
ENSG00000261635	1.62804	AC103988.1	tropomyosin 3 (TPM3) pseudogene	0.469889	1.16915	0.401906	0.687753	NA	1.38512	1.09694	1.26271	0.206693	0.359513
ENSG00000261636	0	LINC02191	long intergenic non-protein coding RNA 2191 [Source:HGNC Symbol;Acc:HGNC:53053]	NA	NA	NA	NA	NA	NA	NA	NA	NA	NA
ENSG00000261637	0	LINC02127	long intergenic non-protein coding RNA 2127 [Source:HGNC Symbol;Acc:HGNC:52985]	NA	NA	NA	NA	NA	NA	NA	NA	NA	NA
ENSG00000261638	0.180924	AC092378.1	novel transcript	0.224933	3.88775	0.0578567	0.953863	NA	0.241337	3.88775	0.0620763	0.950502	NA
ENSG00000261641	0	AL031600.3	novel transcript, antisense to CLCN7	NA	NA	NA	NA	NA	NA	NA	NA	NA	NA
ENSG00000261642	0	AL713866.1	novel transcript	NA	NA	NA	NA	NA	NA	NA	NA	NA	NA
ENSG00000261644	0.450032	AC007728.2	novel transcript, antisense to CYLD and NOD2	-0.485533	2.3984	-0.20244	0.839573	NA	-0.469128	2.3984	-0.1956	0.844923	NA
ENSG00000261645	0.10139	DISC1FP1	DISC1 fusion partner 1 [Source:HGNC Symbol;Acc:HGNC:33625]	0	5.94781	0	1	NA	0.962574	5.94781	0.161837	0.871434	NA
ENSG00000261646	0	AC093849.1	novel transcript	NA	NA	NA	NA	NA	NA	NA	NA	NA	NA
ENSG00000261647	0.0900246	IMPDH1P11	inosine monophosphate dehydrogenase 1 pseudogene 11 [Source:HGNC Symbol;Acc:HGNC:6054]	0	5.94781	0	1	NA	0.962574	5.94781	0.161837	0.871434	NA
ENSG00000261648	0	AC106730.1	novel transcript	NA	NA	NA	NA	NA	NA	NA	NA	NA	NA
ENSG00000261649	0.431351	GOLGA6L7	golgin A6 family like 7 [Source:HGNC Symbol;Acc:HGNC:37442]	1.23722	1.93625	0.638976	0.522838	NA	-1.06841	2.10864	-0.506684	0.612377	NA
ENSG00000261650	0	AC055717.2	novel transcript	NA	NA	NA	NA	NA	NA	NA	NA	NA	NA
ENSG00000261651	0	AC136285.2	novel transcript, antisense to C16orf95	NA	NA	NA	NA	NA	NA	NA	NA	NA	NA
ENSG00000261652	35.921	C15orf65	chromosome 15 open reading frame 65 [Source:HGNC Symbol;Acc:HGNC:44654]	0.00358636	0.218599	0.0164062	0.98691	0.993172	-0.691578	0.238522	-2.89944	0.00373835	0.0119796
ENSG00000261653	0.0288545	AC092337.1	novel transcript	0	5.94781	0	1	NA	0	5.94781	0	1	NA
ENSG00000261654	11.6862	AL360270.2	novel transcript, sense overlapping C1orf103	0.09173	0.426549	0.215051	0.829727	NA	0.716296	0.406036	1.76412	0.0777119	0.167578
ENSG00000261655	0.860666	AC100803.3	novel transcript, overlapping to GPR20	-1.801	1.74462	-1.03232	0.301924	NA	-2.50595	1.74462	-1.43638	0.150894	NA
ENSG00000261656	0	BEAN1-AS1	BEAN1 antisense RNA 1 [Source:HGNC Symbol;Acc:HGNC:51114]	NA	NA	NA	NA	NA	NA	NA	NA	NA	NA
ENSG00000261659	76.9948	Z92544.2	novel transcript, antisense to FBXL16	0.321677	0.146966	2.18878	0.0286128	0.0902177	-0.0189657	0.1523	-0.124528	0.900897	0.946091
ENSG00000261663	54.9005	AC009065.9	novel transcript, antisense to DCI	0.0941464	0.180502	0.521581	0.601962	0.761329	0.575342	0.172561	3.33413	0.000855677	0.00310155
ENSG00000261664	14.1021	TTC39A-AS1	TTC39A antisense RNA 1 [Source:HGNC Symbol;Acc:HGNC:40851]	0.171275	0.350991	0.487974	0.625568	NA	-0.4053	0.377053	-1.07492	0.282412	0.450108
ENSG00000261665	0	TUBAP4	tubulin alpha pseudogene 4 [Source:HGNC Symbol;Acc:HGNC:44569]	NA	NA	NA	NA	NA	NA	NA	NA	NA	NA
ENSG00000261666	0.0735666	LINC00560	long intergenic non-protein coding RNA 560 [Source:HGNC Symbol;Acc:HGNC:43704]	0	5.94781	0	1	NA	0	5.94781	0	1	NA
ENSG00000261667	0	LY6L	lymphocyte antigen 6 family member L [Source:HGNC Symbol;Acc:HGNC:52284]	NA	NA	NA	NA	NA	NA	NA	NA	NA	NA
ENSG00000261668	0.660457	AC093591.2	novel transcript, antisense HSPA4L	2.03015	1.88464	1.07721	0.281387	NA	-0.495914	2.07312	-0.239212	0.810941	NA
ENSG00000261669	0.7374	AC008731.1	novel transcript, antisense to TNRC6A	-0.762157	1.65288	-0.461108	0.644721	NA	-0.157547	1.55209	-0.101507	0.919148	NA
ENSG00000261670	0.204615	AC012213.2	novel transcript	-0.496417	4.21085	-0.11789	0.906155	NA	0.241328	4.21085	0.0573111	0.954297	NA
ENSG00000261671	0	AL158211.1	novel transcript	NA	NA	NA	NA	NA	NA	NA	NA	NA	NA
ENSG00000261673	0	AC009075.1	novel transcript	NA	NA	NA	NA	NA	NA	NA	NA	NA	NA
ENSG00000261675	0	AL022313.4	novel transcript	NA	NA	NA	NA	NA	NA	NA	NA	NA	NA
ENSG00000261678	9.50945	SCRT1	scratch family transcriptional repressor 1 [Source:HGNC Symbol;Acc:HGNC:15950]	-0.585225	0.451391	-1.29649	0.194805	NA	-0.875662	0.468783	-1.86795	0.0617691	0.138407
ENSG00000261679	0	ATP5PDP1	ATP synthase peripheral stalk subunit d pseudogene 1 [Source:HGNC Symbol;Acc:HGNC:31021]	NA	NA	NA	NA	NA	NA	NA	NA	NA	NA
ENSG00000261680	0.0287323	AC093249.5	zinc finger protein (ZNF) pseudogene	0	5.94781	0	1	NA	0	5.94781	0	1	NA
ENSG00000261682	0	AC145350.4	novel transcript	NA	NA	NA	NA	NA	NA	NA	NA	NA	NA
ENSG00000261683	0	LINC00838	long intergenic non-protein coding RNA 838 [Source:HGNC Symbol;Acc:HGNC:44963]	NA	NA	NA	NA	NA	NA	NA	NA	NA	NA
ENSG00000261684	0.322328	AC018362.1	novel transcript, antisense to SNAP23	0.274045	2.6389	0.103848	0.91729	NA	-0.469255	2.6461	-0.177338	0.859243	NA
ENSG00000261687	0.104019	AC068724.2	novel transcript, antisense to TMEM62	0	5.94781	0	1	NA	0	5.94781	0	1	NA
ENSG00000261689	0	AGGF1P4	angiogenic factor with G-patch and FHA domains 1 pseudogene 4 [Source:HGNC Symbol;Acc:HGNC:38054]	NA	NA	NA	NA	NA	NA	NA	NA	NA	NA
ENSG00000261691	0	Z97986.1	novel transcript, antisense to SOLH	NA	NA	NA	NA	NA	NA	NA	NA	NA	NA
ENSG00000261692	0.38247	AC092120.1	novel transcript	0.224927	2.60115	0.0864721	0.931091	NA	0.241332	2.60115	0.0927789	0.926079	NA
ENSG00000261693	36.859	AC134682.1	novel transcript, antisense to TSNARE1	-0.209043	0.217371	-0.961691	0.336205	0.531436	-0.482747	0.225693	-2.13895	0.0324397	0.0806068
ENSG00000261695	0	AC136443.4	novel transcript, antisense to 2 novel members of the nuclear pore complex interacting protein-like NPIPL gene family	NA	NA	NA	NA	NA	NA	NA	NA	NA	NA
ENSG00000261696	0	AL353732.1	novel transcript	NA	NA	NA	NA	NA	NA	NA	NA	NA	NA
ENSG00000261697	0.210086	AC010531.4	novel transcript, sense intronic to C16orf95	0.940839	3.3872	0.277763	0.781194	NA	-0.480006	3.39057	-0.141571	0.887419	NA
ENSG00000261701	278.495	HPR	haptoglobin-related protein [Source:HGNC Symbol;Acc:HGNC:5156]	0.0586331	0.0813228	0.720992	0.470915	0.659388	0.156749	0.0806585	1.94337	0.0519717	0.119796
ENSG00000261702	0	AC022254.1	ribosomal protein S15 (RPS15A) pseudogene	NA	NA	NA	NA	NA	NA	NA	NA	NA	NA
ENSG00000261703	0.0367833	LINC02168	long intergenic non-protein coding RNA 2168 [Source:HGNC Symbol;Acc:HGNC:53030]	0	5.94781	0	1	NA	0	5.94781	0	1	NA
ENSG00000261704	0	IGHV1OR16-1	immunoglobulin heavy variable 1/OR16-1 (pseudogene) [Source:HGNC Symbol;Acc:HGNC:5570]	NA	NA	NA	NA	NA	NA	NA	NA	NA	NA
ENSG00000261706	0.0289253	LINC00165	long intergenic non-protein coding RNA 165 [Source:HGNC Symbol;Acc:HGNC:33166]	0	5.94781	0	1	NA	0	5.94781	0	1	NA
ENSG00000261707	0.151484	AC092134.1	novel transcript, antisense to NUDT7	-0.496406	4.55546	-0.108969	0.913227	NA	-0.480001	4.55546	-0.105368	0.916084	NA
ENSG00000261708	0	DNM1P32	dynamin 1 pseudogene 32 [Source:HGNC Symbol;Acc:HGNC:35179]	NA	NA	NA	NA	NA	NA	NA	NA	NA	NA
ENSG00000261709	0	AC051619.8	None	NA	NA	NA	NA	NA	NA	NA	NA	NA	NA
ENSG00000261710	0	AC104417.2	novel transcript	NA	NA	NA	NA	NA	NA	NA	NA	NA	NA
ENSG00000261711	0.261235	FRG2DP	FSHD region gene 2 family member D, pseudogene [Source:HGNC Symbol;Acc:HGNC:27093]	1.67428	3.56053	0.470232	0.638189	NA	1.675	3.56397	0.469983	0.638367	NA
ENSG00000261713	12.5125	SSTR5-AS1	SSTR5 antisense RNA 1 [Source:HGNC Symbol;Acc:HGNC:26502]	-0.676306	0.417456	-1.62006	0.105218	NA	-1.87422	0.503241	-3.7243	0.000195856	0.000787189
ENSG00000261714	0	AC105137.1	high mobility group nucleosomal binding domain 2 (HMGN2) pseudogene	NA	NA	NA	NA	NA	NA	NA	NA	NA	NA
ENSG00000261715	0	LINC01477	long intergenic non-protein coding RNA 1477 [Source:HGNC Symbol;Acc:HGNC:51119]	NA	NA	NA	NA	NA	NA	NA	NA	NA	NA
ENSG00000261716	476.793	H2BC20P	H2B clustered histone 20, pseudogene [Source:HGNC Symbol;Acc:HGNC:20516]	-0.04502	0.0636624	-0.707169	0.479462	0.666065	0.0430093	0.0632342	0.680158	0.496404	0.659655
ENSG00000261717	0	AC009163.5	novel TMEM170A-CFDP1 readthrough protein	NA	NA	NA	NA	NA	NA	NA	NA	NA	NA
ENSG00000261719	0	AC137761.2	integrator complex subunit 4-like (INTS4L2) pseudogene	NA	NA	NA	NA	NA	NA	NA	NA	NA	NA
ENSG00000261720	0	AC009041.2	novel transcript	NA	NA	NA	NA	NA	NA	NA	NA	NA	NA
ENSG00000261722	0	AC092376.1	novel transcript	NA	NA	NA	NA	NA	NA	NA	NA	NA	NA
ENSG00000261723	0.470262	AC008870.5	novel transcript, antisense to PALB2	-0.487923	2.13861	-0.22815	0.819529	NA	0.247026	2.13774	0.115555	0.908006	NA
ENSG00000261725	0	AC007225.2	origin recognition complex, subunit 3 (ORC3) pseudogene	NA	NA	NA	NA	NA	NA	NA	NA	NA	NA
ENSG00000261727	0	AC142381.4	kinase suppressor of ras 1 (KSR1) pseudogene	NA	NA	NA	NA	NA	NA	NA	NA	NA	NA
ENSG00000261728	0	AL138690.1	novel transcript	NA	NA	NA	NA	NA	NA	NA	NA	NA	NA
ENSG00000261729	0.0284688	AL133383.3	novel transcript	-0.496359	5.94781	-0.0834525	0.933492	NA	-0.479955	5.94781	-0.0806945	0.935685	NA
ENSG00000261730	0	AL034346.1	novel transcript, antisense to FOXF2	NA	NA	NA	NA	NA	NA	NA	NA	NA	NA
ENSG00000261731	0	AC074050.3	novel transcript, antisense to ZNF720	NA	NA	NA	NA	NA	NA	NA	NA	NA	NA
ENSG00000261732	3.71317	AL031708.1	novel protein	0.23046	0.80307	0.286974	0.774132	NA	0.868715	0.76738	1.13205	0.257612	0.420904
ENSG00000261734	0	AC116096.1	novel transcript	NA	NA	NA	NA	NA	NA	NA	NA	NA	NA
ENSG00000261736	0.0635986	AC002551.1	novel transcript	0	5.94781	0	1	NA	0.962587	5.94781	0.161839	0.871433	NA
ENSG00000261737	3.83469	AL049597.2	novel transcript, antisense to SH3GLB1	-1.21203	0.781874	-1.55016	0.121104	NA	-0.548068	0.71021	-0.771698	0.440293	0.609679
ENSG00000261738	0.118646	MIR3976HG	MIR3976 host gene [Source:HGNC Symbol;Acc:HGNC:51104]	-1.25803	5.94529	-0.211601	0.832419	NA	-0.520287	5.94529	-0.0875125	0.930264	NA
ENSG00000261739	0.182327	GOLGA8S	golgin A8 family member S [Source:HGNC Symbol;Acc:HGNC:44409]	-0.496409	3.87972	-0.12795	0.898189	NA	-0.480005	3.87972	-0.123722	0.901536	NA
ENSG00000261740	1.17333	BOLA2-SMG1P6	BOLA2-SMG1P6 readthrough [Source:HGNC Symbol;Acc:HGNC:53563]	-2.50087	1.50785	-1.65857	0.0972025	NA	-0.449155	1.28511	-0.349507	0.726709	NA
ENSG00000261741	0	FRG2KP	FSHD region gene 2 family member K, pseudogene [Source:HGNC Symbol;Acc:HGNC:51797]	NA	NA	NA	NA	NA	NA	NA	NA	NA	NA
ENSG00000261742	0	LINC00922	long intergenic non-protein coding RNA 922 [Source:HGNC Symbol;Acc:HGNC:27545]	NA	NA	NA	NA	NA	NA	NA	NA	NA	NA
ENSG00000261743	0	AC138305.2	novel transcript	NA	NA	NA	NA	NA	NA	NA	NA	NA	NA
ENSG00000261744	5.41557	AC116552.1	novel transcript, antisense to ZFPM1	0.0470764	0.61245	0.0768657	0.93873	NA	-0.0446278	0.61774	-0.0722436	0.942408	0.9689
ENSG00000261745	0	AL512347.1	novel transcript, overlapping to GCM1	NA	NA	NA	NA	NA	NA	NA	NA	NA	NA
ENSG00000261747	0	AC120045.3	synaptotagmin II (SYT2) pseudogene	NA	NA	NA	NA	NA	NA	NA	NA	NA	NA
ENSG00000261748	0	AC098965.1	chromosome 12 open reading frame 12 (C12orf12) pseudogene	NA	NA	NA	NA	NA	NA	NA	NA	NA	NA
ENSG00000261749	0.0325066	LINC02180	long intergenic non-protein coding RNA 2180 [Source:HGNC Symbol;Acc:HGNC:53042]	0	5.94781	0	1	NA	0.9626	5.94781	0.161841	0.871431	NA
ENSG00000261751	0.513903	AC007603.1	novel transcript	0.987179	1.88465	0.523799	0.600418	NA	-1.79075	2.04562	-0.875407	0.381353	NA
ENSG00000261752	0	AGGF1P8	angiogenic factor with G-patch and FHA domains 1 pseudogene 8 [Source:HGNC Symbol;Acc:HGNC:51745]	NA	NA	NA	NA	NA	NA	NA	NA	NA	NA
ENSG00000261754	27.3336	AC008555.1	novel transcript	-0.40669	0.257378	-1.58013	0.114077	0.252959	-0.762239	0.270193	-2.82109	0.00478608	0.0149869
ENSG00000261757	0.0354242	AC005592.1	novel transcript	0	5.94781	0	1	NA	0	5.94781	0	1	NA
ENSG00000261758	4.72984	AC117382.2	novel transcript, antisense to STAG1	0.793744	0.624436	1.27114	0.203679	NA	1.04263	0.613953	1.69822	0.0894657	0.187591
ENSG00000261759	0	AC099518.5	novel transcript, antisense to ITPRIPL2	NA	NA	NA	NA	NA	NA	NA	NA	NA	NA
ENSG00000261760	0.235821	AC140479.4	novel ion transport protein domain-containing pseudogene	-1.73283	4.03421	-0.429535	0.667534	NA	-0.995085	4.03421	-0.246662	0.80517	NA
ENSG00000261761	0.348574	LINC02616	long intergenic non-protein coding RNA 2616 [Source:HGNC Symbol;Acc:HGNC:54078]	0.946237	3.07138	0.308082	0.75802	NA	0	3.07138	0	1	NA
ENSG00000261762	33.6051	AC027228.2	novel transcript, antisense to CHRNA5	0.0370465	0.248759	0.148925	0.881613	0.939569	-0.235703	0.255219	-0.923533	0.35573	0.528701
ENSG00000261763	0	AC110716.2	novel transcript	NA	NA	NA	NA	NA	NA	NA	NA	NA	NA
ENSG00000261764	0	KRT18P18	keratin 18 pseudogene 18 [Source:HGNC Symbol;Acc:HGNC:33386]	NA	NA	NA	NA	NA	NA	NA	NA	NA	NA
ENSG00000261765	0.0617792	AC009127.1	novel transcript	0	5.94781	0	1	NA	0.962587	5.94781	0.161839	0.871433	NA
ENSG00000261766	10.069	AC133550.3	novel transcript, antisense to SH2B1	-0.55353	0.418736	-1.32191	0.186199	NA	-0.800716	0.43281	-1.85004	0.0643078	0.143139
ENSG00000261770	68.8936	AC006504.1	novel transcript	-0.42613	0.178162	-2.39181	0.0167656	0.0596977	-0.504665	0.179772	-2.80725	0.00499669	0.0155581
ENSG00000261771	0	DNAAF4-CCPG1	DNAAF4-CCPG1 readthrough (NMD candidate) [Source:HGNC Symbol;Acc:HGNC:43019]	NA	NA	NA	NA	NA	NA	NA	NA	NA	NA
ENSG00000261773	1.06039	AC244090.3	novel transcript, overlapping to FAM3A	0.231334	1.15979	0.199462	0.841902	NA	0.239864	1.16061	0.206671	0.836267	NA
ENSG00000261774	0.0282813	AC009075.2	c-myc binding protein (MYCBP)	0	5.94781	0	1	NA	0	5.94781	0	1	NA
ENSG00000261775	1.79431	AC012435.3	novel transcript	-0.269166	1.02063	-0.263725	0.791991	NA	0.900576	0.900286	1.00032	0.317155	0.48922
ENSG00000261776	0.31593	AC079414.2	leucine rich repeat containing 59 (LRRC59) pseudogene	0	3.1147	0	1	NA	0.962645	3.1147	0.309065	0.757272	NA
ENSG00000261777	35.6757	AC012184.3	novel transcript, antisense to DDX19B and DDX19A	-0.189485	0.228779	-0.828241	0.407534	0.601202	0.477293	0.214949	2.22049	0.0263853	0.0673699
ENSG00000261778	0	AC006362.1	mitochondrially encoded NADH dehydrogenase 5 (MT-ND5) pseudogene	NA	NA	NA	NA	NA	NA	NA	NA	NA	NA
ENSG00000261779	0	AC113208.5	novel protein, antisense to C15orf39	NA	NA	NA	NA	NA	NA	NA	NA	NA	NA
ENSG00000261780	0.148729	LINC02582	long intergenic non-protein coding RNA 2582 [Source:HGNC Symbol;Acc:HGNC:53792]	0	5.15983	0	1	NA	0	5.15983	0	1	NA
ENSG00000261781	0.032818	LINC01654	long intergenic non-protein coding RNA 1654 [Source:HGNC Symbol;Acc:HGNC:52442]	0	5.94781	0	1	NA	0.9626	5.94781	0.161841	0.871431	NA
ENSG00000261782	0	AC116553.1	WD repeat domain phosphoinositide-interacting protein 2 (WIPI2) pseudogene	NA	NA	NA	NA	NA	NA	NA	NA	NA	NA
ENSG00000261783	4.71949	AC009054.2	novel transcript, sense intronic to CFDP1	0.233419	0.610457	0.382368	0.702188	NA	0.155611	0.617192	0.252128	0.800942	0.885316
ENSG00000261786	0.249142	AC006058.1	novel transcript	1.65632	3.26259	0.507671	0.611684	NA	2.26957	3.21219	0.706547	0.479848	NA
ENSG00000261787	0.162436	TCF24	transcription factor 24 [Source:HGNC Symbol;Acc:HGNC:32275]	-0.534937	5.0201	-0.106559	0.915139	NA	-1.23987	5.0201	-0.246981	0.804923	NA
ENSG00000261789	0.0565626	AC023830.2	novel transcript, antisense to C16orf96	0	5.94781	0	1	NA	0	5.94781	0	1	NA
ENSG00000261790	7.50351	AC005606.2	novel transcript	-0.138406	0.499817	-0.276913	0.781847	NA	-0.0706744	0.497222	-0.142138	0.886971	0.937764
ENSG00000261792	0	DNM1P28	dynamin 1 pseudogene 28 [Source:HGNC Symbol;Acc:HGNC:35175]	NA	NA	NA	NA	NA	NA	NA	NA	NA	NA
ENSG00000261793	0	AL929554.2	novel transcript, TMEM210 and LRRC26 readthrough	NA	NA	NA	NA	NA	NA	NA	NA	NA	NA
ENSG00000261794	5.58619	GOLGA8H	golgin A8 family member H [Source:HGNC Symbol;Acc:HGNC:37443]	-0.427263	0.609658	-0.700824	0.483413	NA	-0.708143	0.633696	-1.11748	0.263789	0.428378
ENSG00000261795	25.4005	AC093627.7	novel transcript	-0.643243	0.296602	-2.1687	0.0301051	0.0936888	0.047519	0.274226	0.173284	0.862428	0.92225
ENSG00000261796	0	ISY1-RAB43	ISY1-RAB43 readthrough [Source:HGNC Symbol;Acc:HGNC:42969]	NA	NA	NA	NA	NA	NA	NA	NA	NA	NA
ENSG00000261797	0	AC073878.2	novel transcript	NA	NA	NA	NA	NA	NA	NA	NA	NA	NA
ENSG00000261798	0.659458	AL033527.3	novel transcript, antisense to BMP8B	-2.49776	1.71877	-1.45323	0.14616	NA	-1.17441	1.61461	-0.727366	0.467002	NA
ENSG00000261799	50.238	AC007406.5	novel transcript	0.109113	0.197043	0.553753	0.579748	0.745697	0.214078	0.195335	1.09596	0.273098	0.439113
ENSG00000261800	0	AC023824.5	novel transcript	NA	NA	NA	NA	NA	NA	NA	NA	NA	NA
ENSG00000261801	102.4	LOXL1-AS1	LOXL1 antisense RNA 1 [Source:HGNC Symbol;Acc:HGNC:44169]	-0.116422	0.140027	-0.831423	0.405734	0.599848	-0.740849	0.150078	-4.93644	7.95624e-07	4.4409e-06
ENSG00000261802	0	AC026470.3	novel transcript	NA	NA	NA	NA	NA	NA	NA	NA	NA	NA
ENSG00000261803	0	LINC02140	long intergenic non-protein coding RNA 2140 [Source:HGNC Symbol;Acc:HGNC:53000]	NA	NA	NA	NA	NA	NA	NA	NA	NA	NA
ENSG00000261804	130.46	AC007342.4	novel transcript	-0.0291686	0.123474	-0.236232	0.813253	0.901302	0.25758	0.119847	2.14924	0.0316158	0.0787728
ENSG00000261807	0.0337677	LINC02141	long intergenic non-protein coding RNA 2141 [Source:HGNC Symbol;Acc:HGNC:53001]	0.946195	5.94781	0.159083	0.873603	NA	0	5.94781	0	1	NA
ENSG00000261809	0	CYP3A54P	cytochrome P450 family 3 subfamily A member 54, pseudogene [Source:HGNC Symbol;Acc:HGNC:42413]	NA	NA	NA	NA	NA	NA	NA	NA	NA	NA
ENSG00000261810	0	AC133565.1	novel transcript, antisense to GRIN2A	NA	NA	NA	NA	NA	NA	NA	NA	NA	NA
ENSG00000261811	0	LINC02164	long intergenic non-protein coding RNA 2164 [Source:HGNC Symbol;Acc:HGNC:53025]	NA	NA	NA	NA	NA	NA	NA	NA	NA	NA
ENSG00000261812	4.81129	TUBB8P7	tubulin beta 8 class VIII pseudogene 7 [Source:HGNC Symbol;Acc:HGNC:42345]	0.0285269	0.677558	0.0421025	0.966417	NA	0.0444749	0.677577	0.0656382	0.947666	0.971436
ENSG00000261813	0	AC015720.3	ribosomal protein L15 (RPL15) pseudogene	NA	NA	NA	NA	NA	NA	NA	NA	NA	NA
ENSG00000261815	0	AC044798.2	novel transcript	NA	NA	NA	NA	NA	NA	NA	NA	NA	NA
ENSG00000261816	0.177159	AC134312.6	novel transcript	0	5.52471	0	1	NA	0	5.52471	0	1	NA
ENSG00000261817	1.82217	AL390718.1	novel transcript	-0.437877	1.02835	-0.425807	0.670248	NA	0.0537131	0.970458	0.0553482	0.955861	0.975372
ENSG00000261818	0	AC092138.2	novel transcript	NA	NA	NA	NA	NA	NA	NA	NA	NA	NA
ENSG00000261819	10.5204	AC138932.4	novel pseudogene KIAA2013	0.109449	0.418237	0.261693	0.793558	NA	-0.455202	0.443254	-1.02696	0.304441	0.474651
ENSG00000261820	0	DNM1P49	dynamin 1 pseudogene 49 [Source:HGNC Symbol;Acc:HGNC:47040]	NA	NA	NA	NA	NA	NA	NA	NA	NA	NA
ENSG00000261821	0.0619503	AC090826.1	novel transcript, antisense to CYP11A1	1.65502	5.9461	0.278337	0.780753	NA	0	5.94781	0	1	NA
ENSG00000261822	0	AC018362.2	novel transcript, antisense to HAUS2	NA	NA	NA	NA	NA	NA	NA	NA	NA	NA
ENSG00000261823	0.517544	AC084782.2	novel transcript	1.30763	2.4635	0.5308	0.595557	NA	0.273823	2.56943	0.106569	0.915131	NA
ENSG00000261824	575.022	LINC00662	long intergenic non-protein coding RNA 662 [Source:HGNC Symbol;Acc:HGNC:27122]	-0.334133	0.0659619	-5.06554	4.07238e-07	5.97646e-06	-0.425647	0.0665441	-6.39646	1.59025e-10	1.28442e-09
ENSG00000261826	0	AC121333.1	novel transcript	NA	NA	NA	NA	NA	NA	NA	NA	NA	NA
ENSG00000261829	1.68946	AC009407.1	novel transcript	0.0170296	1.05788	0.0160979	0.987156	NA	-1.56158	1.3456	-1.1605	0.245844	0.407285
ENSG00000261831	0.156263	AL353708.2	novel transcript	0.946185	5.08232	0.186172	0.85231	NA	0	5.08232	0	1	NA
ENSG00000261832	0.0309751	AC138894.1	novel protein	0.946195	5.94781	0.159083	0.873603	NA	0	5.94781	0	1	NA
ENSG00000261834	0	IGHV3OR16-15	immunoglobulin heavy variable 3/OR16-15 (pseudogene) [Source:HGNC Symbol;Acc:HGNC:5639]	NA	NA	NA	NA	NA	NA	NA	NA	NA	NA
ENSG00000261835	0	AC007610.4	regulation of nuclear pre-mRNA domain containing 1A (RPRD1A) pseudogene	NA	NA	NA	NA	NA	NA	NA	NA	NA	NA
ENSG00000261837	0.0980257	AC046158.2	novel transcript, sense intronic to WWOX	0	5.94781	0	1	NA	1.67429	5.9476	0.281507	0.778322	NA
ENSG00000261838	1.13794	AC092718.6	novel transcript, antisense to C16orf46	-0.972266	1.247	-0.779686	0.435576	NA	-0.919048	1.24163	-0.740195	0.459182	NA
ENSG00000261839	5.68793	AL358933.1	novel transcript, overlapping to ZNF435	0.270692	0.557751	0.485327	0.627444	NA	-0.432708	0.599214	-0.722126	0.470217	0.637061
ENSG00000261840	40.8941	AC093249.6	uncharacterized LOC730183 [Source:NCBI gene;Acc:730183]	0.197107	0.232479	0.847848	0.396522	0.591827	0.139605	0.233904	0.596847	0.550609	0.706048
ENSG00000261842	0.509098	AC073314.1	novel transcript	1.15248	2.41572	0.477077	0.633307	NA	-0.490614	2.51651	-0.194958	0.845426	NA
ENSG00000261845	0	AC124283.1	novel transcript, antisense FOXK2	NA	NA	NA	NA	NA	NA	NA	NA	NA	NA
ENSG00000261848	0.120309	AC090282.1	novel transcript	0	5.50713	0	1	NA	0	5.50713	0	1	NA
ENSG00000261856	0.0272666	LINC02186	long intergenic non-protein coding RNA 2186 [Source:HGNC Symbol;Acc:HGNC:53048]	-0.496359	5.94781	-0.0834525	0.933492	NA	-0.479955	5.94781	-0.0806945	0.935685	NA
ENSG00000261857	0.0617511	MIA	MIA SH3 domain containing [Source:HGNC Symbol;Acc:HGNC:7076]	0.946182	5.94781	0.159081	0.873605	NA	0	5.94781	0	1	NA
ENSG00000261863	0.256216	LINC01996	long intergenic non-protein coding RNA 1996 [Source:HGNC Symbol;Acc:HGNC:52830]	2.17573	3.93466	0.552966	0.580287	NA	2.27553	3.92935	0.579111	0.562514	NA
ENSG00000261864	0.92015	AC130462.3	novel transcript	0.735568	1.31091	0.561114	0.57472	NA	-1.80728	1.57097	-1.15042	0.249969	NA
ENSG00000261868	0.759979	MFSD1P1	major facilitator superfamily domain containing 1 pseudogene 1 [Source:HGNC Symbol;Acc:HGNC:50625]	-1.8056	1.90542	-0.947612	0.343327	NA	1.23748	1.71379	0.722074	0.470249	NA
ENSG00000261872	0.127543	AC002558.2	novel transcript, antisense to CDC27	0	5.94781	0	1	NA	0	5.94781	0	1	NA
ENSG00000261873	0.061552	SMIM36	small integral membrane protein 36 [Source:HGNC Symbol;Acc:HGNC:53654]	0	5.94781	0	1	NA	0	5.94781	0	1	NA
ENSG00000261879	2.20028	AC087500.1	novel transcript, antisense to C17orf87	-0.137457	0.834411	-0.164736	0.869152	NA	-3.02529	1.26237	-2.39651	0.0165522	0.0447457
ENSG00000261882	0	AC006600.1	phosphatase and tensin homologphosphatase and tensin homologphosphatase and tensin homolog (PTEN) pseudogene	NA	NA	NA	NA	NA	NA	NA	NA	NA	NA
ENSG00000261884	20.0922	AC040162.1	novel transcript	0.362971	0.277731	1.30691	0.191242	NA	-0.0776692	0.290657	-0.26722	0.7893	0.87872
ENSG00000261886	2.85063	AC005670.1	novel transcript	0.473965	0.868191	0.545922	0.585119	NA	0.245289	0.883715	0.277565	0.781346	0.87358
ENSG00000261888	6.50823	AC144831.1	novel transcript	-0.104883	0.605054	-0.173344	0.862381	NA	0.300155	0.584273	0.513724	0.607445	0.75361
ENSG00000261889	12.5532	AC108134.2	novel transcript	0.192792	0.360848	0.534273	0.593153	NA	-0.0662067	0.372603	-0.177687	0.858969	0.920096
ENSG00000261898	0.0940949	AC091153.4	novel transcript, antisense to MED11	0	5.94781	0	1	NA	1.69512	5.94709	0.285034	0.775618	NA
ENSG00000261904	0	MTND5P33	MT-ND5 pseudogene 33 [Source:HGNC Symbol;Acc:HGNC:51952]	NA	NA	NA	NA	NA	NA	NA	NA	NA	NA
ENSG00000261914	0.0325066	RPL23AP84	ribosomal protein L23a pseudogene 84 [Source:HGNC Symbol;Acc:HGNC:51575]	0	5.94781	0	1	NA	0.9626	5.94781	0.161841	0.871431	NA
ENSG00000261915	0	AC026954.2	novel protein	NA	NA	NA	NA	NA	NA	NA	NA	NA	NA
ENSG00000261916	0.632289	AC027796.1	novel transcript, sense intronic to readthrough SHPK-TRPV1	0.241417	2.00269	0.120547	0.90405	NA	-0.343931	2.08832	-0.164692	0.869186	NA
ENSG00000261924	3.39024	AC127496.1	novel transcript, antisense to RPTOR	-0.286002	0.70698	-0.404541	0.685815	NA	-0.149108	0.697058	-0.21391	0.830617	0.902204
ENSG00000261934	15.0721	PCDHGA9	protocadherin gamma subfamily A, 9 [Source:HGNC Symbol;Acc:HGNC:8707]	-0.520621	0.346875	-1.50089	0.133384	NA	-0.114826	0.332921	-0.344905	0.730166	0.838553
ENSG00000261938	0	AC006111.1	novel transcript	NA	NA	NA	NA	NA	NA	NA	NA	NA	NA
ENSG00000261939	0	LARP7P2	LARP7 pseudogene 2 [Source:HGNC Symbol;Acc:HGNC:49764]	NA	NA	NA	NA	NA	NA	NA	NA	NA	NA
ENSG00000261949	0.578074	GFY	golgi associated olfactory signaling regulator [Source:HGNC Symbol;Acc:HGNC:44663]	0.237905	2.55606	0.0930749	0.925844	NA	-1.22517	2.56339	-0.477947	0.632688	NA
ENSG00000261959	0.0283639	AC015909.3	novel transcript, antisense to SGCA	-0.496359	5.94781	-0.0834525	0.933492	NA	-0.479955	5.94781	-0.0806945	0.935685	NA
ENSG00000261963	0	CCDC92B	coiled-coil domain containing 92B [Source:HGNC Symbol;Acc:HGNC:52279]	NA	NA	NA	NA	NA	NA	NA	NA	NA	NA
ENSG00000261965	0	ISCA1P3	iron-sulfur cluster assembly 1 pseudogene 3 [Source:HGNC Symbol;Acc:HGNC:38024]	NA	NA	NA	NA	NA	NA	NA	NA	NA	NA
ENSG00000261970	0.532104	AL391840.2	solute carrier family 19, member 3 (SLC19A3) pseudogene	-2.10217	2.05944	-1.02075	0.307375	NA	-1.36736	2.05855	-0.664235	0.50654	NA
ENSG00000261971	56.8105	MMP25-AS1	MMP25 antisense RNA 1 [Source:HGNC Symbol;Acc:HGNC:51372]	-0.107045	0.185292	-0.57771	0.56346	0.733743	-0.715983	0.198367	-3.60939	0.000306922	0.00119736
ENSG00000261976	0	AC091062.1	novel transcript, antisense to WFIKKN2	NA	NA	NA	NA	NA	NA	NA	NA	NA	NA
ENSG00000261978	0.0642341	AC116025.1	novel transcript, antisense to TBC1D16	0	5.94781	0	1	NA	0.962587	5.94781	0.161839	0.871433	NA
ENSG00000261987	0	KYNUP1	kynureninase pseudogene 1 [Source:HGNC Symbol;Acc:HGNC:39199]	NA	NA	NA	NA	NA	NA	NA	NA	NA	NA
ENSG00000261996	1.98631	AC004706.1	novel transcript	-0.297144	1.00088	-0.296884	0.766555	NA	0.0728782	0.968234	0.0752691	0.940001	0.967409
ENSG00000261997	0.266506	AC007336.1	novel transcript	-1.4545	3.48835	-0.416959	0.676709	NA	-2.15943	3.48835	-0.619043	0.535888	NA
ENSG00000262000	0	AC120024.2	REV1 homolog (S. cerevisiae) (REV1) pseudogene	NA	NA	NA	NA	NA	NA	NA	NA	NA	NA
ENSG00000262001	17.2034	DLGAP1-AS2	DLGAP1 antisense RNA 2 [Source:HGNC Symbol;Acc:HGNC:28146]	-0.110998	0.34385	-0.322809	0.74684	NA	-0.974394	0.38233	-2.54857	0.0108166	0.0309018
ENSG00000262003	0.0675354	AC087392.1	novel transcript, antisense to NXN	1.73001	5.94396	0.291054	0.77101	NA	0	5.94781	0	1	NA
ENSG00000262006	0	AC005920.4	novel transcript	NA	NA	NA	NA	NA	NA	NA	NA	NA	NA
ENSG00000262008	0	AC010547.5	chemokine (C-C motif) ligand 17 (CCL17) pseudogene	NA	NA	NA	NA	NA	NA	NA	NA	NA	NA
ENSG00000262011	0	AC003009.1	novel transcript, antisense to a novel gene	NA	NA	NA	NA	NA	NA	NA	NA	NA	NA
ENSG00000262020	0.0593622	AC007014.1	novel transcript, antisense to CLEC16A	0.946182	5.94781	0.159081	0.873605	NA	0	5.94781	0	1	NA
ENSG00000262031	0.0337677	LINC01974	long intergenic non-protein coding RNA 1974 [Source:HGNC Symbol;Acc:HGNC:52801]	0.946195	5.94781	0.159083	0.873603	NA	0	5.94781	0	1	NA
ENSG00000262038	0.030776	AC007599.2	novel transcript	0	5.94781	0	1	NA	0	5.94781	0	1	NA
ENSG00000262039	0.459624	AC091180.6	novel transcript, antisense to PHB	-1.77742	2.34101	-0.759255	0.4477	NA	0.265248	2.26586	0.117063	0.90681	NA
ENSG00000262048	0	AL078601.2	stomatin (STOM) pseudogene	NA	NA	NA	NA	NA	NA	NA	NA	NA	NA
ENSG00000262049	162.789	AC139530.1	novel transcript, antisense to HGS	0.0131084	0.125748	0.104244	0.916976	0.959688	0.00211558	0.126007	0.0167894	0.986605	0.992461
ENSG00000262050	1.90898	AC005696.1	novel transcript, antisense to CLUH	0.219577	0.903139	0.243127	0.807907	NA	-1.35191	1.13076	-1.19558	0.231859	0.390673
ENSG00000262052	0	AC090618.1	novel transcript	NA	NA	NA	NA	NA	NA	NA	NA	NA	NA
ENSG00000262061	0.813658	AC129507.1	novel transcript, antisense to RPH3AL	-1.11957	1.61113	-0.694898	0.487119	NA	-0.507313	1.50666	-0.336714	0.736332	NA
ENSG00000262067	0	AC120057.1	v-crk sarcoma virus CT10 oncogene homolog (avian) (CRK) pseudogene	NA	NA	NA	NA	NA	NA	NA	NA	NA	NA
ENSG00000262074	1.40047	SNORD3B-2	small nucleolar RNA, C/D box 3B-2 [Source:HGNC Symbol;Acc:HGNC:33190]	-0.5242	1.09299	-0.479602	0.631511	NA	0.23534	1.02696	0.229162	0.818743	0.895951
ENSG00000262075	4.72434	AC174065.1	novel transcript	-0.185293	0.640226	-0.289417	0.772262	NA	-0.912122	0.709243	-1.28605	0.198426	0.349333
ENSG00000262079	0.0980701	AC007638.1	novel transcript	-0.496385	5.94781	-0.0834568	0.933488	NA	0.241354	5.94781	0.0405787	0.967632	NA
ENSG00000262081	0	IL9RP4	interleukin 9 receptor pseudogene 4 [Source:HGNC Symbol;Acc:HGNC:6034]	NA	NA	NA	NA	NA	NA	NA	NA	NA	NA
ENSG00000262085	0.0282813	OR1P1	olfactory receptor family 1 subfamily P member 1 (gene/pseudogene) [Source:HGNC Symbol;Acc:HGNC:8222]	0	5.94781	0	1	NA	0	5.94781	0	1	NA
ENSG00000262089	11.3478	AC040977.1	novel transcript	-0.196473	0.431084	-0.455765	0.648559	NA	-0.737299	0.458824	-1.60693	0.10807	0.218718
ENSG00000262090	0	AC136944.5	protein phosphatase 2, regulatory subunit B'', beta (PPP2R3B) pseudogene	NA	NA	NA	NA	NA	NA	NA	NA	NA	NA
ENSG00000262094	0.0871474	AC139099.1	novel transcript	-0.496385	5.94781	-0.0834568	0.933488	NA	-0.47998	5.94781	-0.0806987	0.935682	NA
ENSG00000262095	0	MTATP6P25	MT-ATP6 pseudogene 25 [Source:HGNC Symbol;Acc:HGNC:52181]	NA	NA	NA	NA	NA	NA	NA	NA	NA	NA
ENSG00000262096	1.01295	PCDHB19P	protocadherin beta 19 pseudogene [Source:HGNC Symbol;Acc:HGNC:14549]	-0.743042	1.66705	-0.445722	0.655798	NA	0.587109	1.47753	0.39736	0.691102	NA
ENSG00000262097	0.21612	LINC02185	long intergenic non-protein coding RNA 2185 [Source:HGNC Symbol;Acc:HGNC:53047]	2.24135	3.67274	0.610266	0.541686	NA	1.67992	3.71838	0.451788	0.651422	NA
ENSG00000262098	0.166488	AC127496.2	novel transcript	-1.42213	5.62366	-0.252883	0.800359	NA	-2.12706	5.62366	-0.378234	0.705257	NA
ENSG00000262099	0.269201	DHX33-DT	DHX33 divergent transcript [Source:HGNC Symbol;Acc:HGNC:52937]	-0.484847	2.94028	-0.164898	0.869024	NA	-0.468442	2.94028	-0.159319	0.873418	NA
ENSG00000262106	0	OR1D3P	olfactory receptor family 1 subfamily D member 3 pseudogene [Source:HGNC Symbol;Acc:HGNC:8184]	NA	NA	NA	NA	NA	NA	NA	NA	NA	NA
ENSG00000262107	0	MTND6P33	MT-ND6 pseudogene 33 [Source:HGNC Symbol;Acc:HGNC:52175]	NA	NA	NA	NA	NA	NA	NA	NA	NA	NA
ENSG00000262112	0	AC015912.1	novel transcript, antisense to TRIM25	NA	NA	NA	NA	NA	NA	NA	NA	NA	NA
ENSG00000262115	1.08375	AC027601.3	novel transcript, antisense to AZI1	-1.09269	1.4676	-0.744541	0.45655	NA	-1.07209	1.47408	-0.727296	0.467044	NA
ENSG00000262116	0	AC009134.1	novel transcript, antisense to SHISA9	NA	NA	NA	NA	NA	NA	NA	NA	NA	NA
ENSG00000262117	0.156166	BCAR4	breast cancer anti-estrogen resistance 4 [Source:HGNC Symbol;Acc:HGNC:22170]	-1.80908	5.05603	-0.357805	0.720489	NA	-1.79267	5.05603	-0.354561	0.722919	NA
ENSG00000262118	0.234315	MTCO1P28	MT-CO1 pseudogene 28 [Source:HGNC Symbol;Acc:HGNC:52093]	-1.23056	3.32115	-0.370523	0.710993	NA	-1.21416	3.32115	-0.365584	0.714676	NA
ENSG00000262119	0.636716	AL079343.1	novel transcript, sense intronic to NOVA1	0.643498	1.7292	0.372136	0.709792	NA	0.656333	1.72953	0.379487	0.704326	NA
ENSG00000262120	0	AC010547.6	60S ribosomal protein pseudogene (RPL) pseudogene	NA	NA	NA	NA	NA	NA	NA	NA	NA	NA
ENSG00000262133	0.0708483	AC087392.2	novel transcript, antisense to NXN	0	5.94781	0	1	NA	0	5.94781	0	1	NA
ENSG00000262135	0	GARS1P1	glycyl-tRNA synthetase 1 pseudogene 1 [Source:HGNC Symbol;Acc:HGNC:50480]	NA	NA	NA	NA	NA	NA	NA	NA	NA	NA
ENSG00000262136	7.01648	AC092115.4	novel transcript	-0.122382	0.498893	-0.245308	0.806218	NA	0.247749	0.481033	0.515034	0.606529	0.753027
ENSG00000262140	0.519323	AC010653.1	tripartite motif containing 13 (TRIM13) pseudogene	0	2.23211	0	1	NA	2.67334	2.11325	1.26503	0.205859	NA
ENSG00000262141	0.125633	AC040162.2	ribosomal protein S11 (RPS11) pseudogene	0	5.42971	0	1	NA	0.962585	5.42971	0.177281	0.859288	NA
ENSG00000262147	3.98904	AC124283.2	novel transcript, antisense FOXK2	0.538047	0.654311	0.82231	0.4109	NA	-1.03898	0.791719	-1.31231	0.189415	0.33755
ENSG00000262151	0.0339718	AC133065.1	novel transcript, antisense to CIITA	0	5.94781	0	1	NA	0	5.94781	0	1	NA
ENSG00000262152	13.4132	LINC00514	long intergenic non-protein coding RNA 514 [Source:HGNC Symbol;Acc:HGNC:27549]	-0.407817	0.380309	-1.07233	0.283572	NA	-1.24415	0.43463	-2.86255	0.00420252	0.0133115
ENSG00000262154	0.152059	EIF1P4	eukaryotic translation initiation factor 1 pseudogene 4 [Source:HGNC Symbol;Acc:HGNC:49617]	0.224934	4.55013	0.0494347	0.960573	NA	0.241339	4.55013	0.0530401	0.9577	NA
ENSG00000262155	9.04678	LINC02175	long intergenic non-protein coding RNA 2175 [Source:HGNC Symbol;Acc:HGNC:27550]	-0.334927	0.483161	-0.6932	0.488184	NA	0.325291	0.448284	0.725636	0.468062	0.634981
ENSG00000262158	0	MTCO3P24	MT-CO3 pseudogene 24 [Source:HGNC Symbol;Acc:HGNC:52127]	NA	NA	NA	NA	NA	NA	NA	NA	NA	NA
ENSG00000262160	0	AC020978.5	novel transcript, antisense to NFATC3	NA	NA	NA	NA	NA	NA	NA	NA	NA	NA
ENSG00000262165	6.03246	AC233723.1	novel protein	0.0733771	0.571377	0.128422	0.897815	NA	-0.275	0.590435	-0.465759	0.641388	0.778683
ENSG00000262171	0.953406	AC130651.1	novel transcript, antisense to C16orf63	-1.55828	1.54868	-1.0062	0.314321	NA	-2.27742	1.55836	-1.46142	0.1439	NA
ENSG00000262172	7.28126	AC116025.2	novel transcript	0.6127	0.523102	1.17128	0.241485	NA	-0.0932834	0.55608	-0.167752	0.866779	0.925439
ENSG00000262179	0.0950327	MYMX	myomixer, myoblast fusion factor [Source:HGNC Symbol;Acc:HGNC:52391]	1.67512	5.94551	0.281746	0.778139	NA	0	5.94781	0	1	NA
ENSG00000262181	0	AP001005.1	FAM166A, pseudogene 6	NA	NA	NA	NA	NA	NA	NA	NA	NA	NA
ENSG00000262185	11.6342	LINC02861	long intergenic non-protein coding RNA 2861 [Source:HGNC Symbol;Acc:HGNC:54406]	0.433605	0.4332	1.00093	0.316859	NA	0.925366	0.415167	2.2289	0.0258206	0.0662002
ENSG00000262187	0	AC137800.2	centrosomal protein 192 (CEP192) pseudogene	NA	NA	NA	NA	NA	NA	NA	NA	NA	NA
ENSG00000262188	14.119	LINC01978	long intergenic non-protein coding RNA 1978 [Source:HGNC Symbol;Acc:HGNC:52806]	0.0244705	0.39236	0.0623676	0.95027	NA	-0.440171	0.416692	-1.05635	0.290809	0.459435
ENSG00000262198	0.0569375	AL157931.1	novel transcript	-1.25798	5.94529	-0.211593	0.832425	NA	-1.24157	5.94529	-0.208833	0.834578	NA
ENSG00000262202	1.60077	AC007952.4	novel transcript	0.423661	1.16905	0.362398	0.717054	NA	-0.0243906	1.21686	-0.0200439	0.984008	0.991012
ENSG00000262209	28.5356	PCDHGB3	protocadherin gamma subfamily B, 3 [Source:HGNC Symbol;Acc:HGNC:8710]	-0.12824	0.227829	-0.562876	0.573519	0.741559	-0.429311	0.235755	-1.821	0.0686063	0.151083
ENSG00000262211	0	AC008914.1	novel transcript, antisense to IL6ST	NA	NA	NA	NA	NA	NA	NA	NA	NA	NA
ENSG00000262213	0.0825624	AC144836.1	novel transcript	-0.464935	5.94713	-0.0781781	0.937686	NA	-1.16987	5.94713	-0.196711	0.844054	NA
ENSG00000262223	8.45128	AC110285.1	novel transcript	-0.0202317	0.536657	-0.0376994	0.969927	NA	-0.892111	0.593122	-1.50409	0.132557	0.25681
ENSG00000262227	17.7824	AC004771.2	novel transcript, antisense to INCA1	0.407825	0.339514	1.2012	0.229674	NA	0.442157	0.33897	1.30441	0.192093	0.340695
ENSG00000262228	1.66233	AC087392.3	novel transcript	0.232006	1.0219	0.227033	0.820398	NA	-0.75269	1.1423	-0.658923	0.509945	0.67123
ENSG00000262231	0	AC104770.1	novel transcript	NA	NA	NA	NA	NA	NA	NA	NA	NA	NA
ENSG00000262235	0	TMF1P1	TATA element modulatory factor 1 pseudogene 1 [Source:HGNC Symbol;Acc:HGNC:51353]	NA	NA	NA	NA	NA	NA	NA	NA	NA	NA
ENSG00000262246	50.7276	CORO7	coronin 7 [Source:HGNC Symbol;Acc:HGNC:26161]	0.12589	0.188385	0.668259	0.503968	0.686348	0.0743064	0.189703	0.391699	0.695281	0.81371
ENSG00000262248	1.15513	AC027796.2	pterin-4 alpha-carbinolamine dehydratase/dimerization cofactor of hepatocyte nuclear factor pseudogene	-0.0124911	1.10592	-0.0112948	0.990988	NA	0.0300841	1.10307	0.0272732	0.978242	NA
ENSG00000262259	0	MTND4LP24	MT-ND4L pseudogene 24 [Source:HGNC Symbol;Acc:HGNC:42258]	NA	NA	NA	NA	NA	NA	NA	NA	NA	NA
ENSG00000262262	0	AC026271.2	novel pseudogene	NA	NA	NA	NA	NA	NA	NA	NA	NA	NA
ENSG00000262265	0.652995	AC002558.3	novel transcript, sense intronic to CDC27	-0.755637	1.77651	-0.425348	0.670583	NA	-0.761104	1.7844	-0.426533	0.66972	NA
ENSG00000262267	0.359803	U95743.1	novel transcript	0.82116	2.36813	0.346754	0.728776	NA	-1.21163	2.4423	-0.496103	0.619822	NA
ENSG00000262271	0	AC090079.1	phosphatidylinositol 4-kinase type 2 alpha (PI4K2A) pseudogene	NA	NA	NA	NA	NA	NA	NA	NA	NA	NA
ENSG00000262292	0	AC007952.5	novel transcript	NA	NA	NA	NA	NA	NA	NA	NA	NA	NA
ENSG00000262294	2.46994	AC129507.2	novel transcript, antisense to RPH3AL	-0.465696	0.837466	-0.556078	0.578157	NA	-1.45322	0.980876	-1.48155	0.13846	0.265857
ENSG00000262296	0.494187	AC118755.1	novel transcript, antisense to USP43	1.58215	2.29722	0.688723	0.490998	NA	0.241332	2.37651	0.101549	0.919115	NA
ENSG00000262298	0.443338	AC004584.1	novel transcript, antisense to COIL	0	2.31982	0	1	NA	2.26585	2.24415	1.00967	0.312652	NA
ENSG00000262302	0	AC003688.2	novel protein	NA	NA	NA	NA	NA	NA	NA	NA	NA	NA
ENSG00000262304	0.0886263	AC027796.3	novel readthrough SHPK-TRPV1 protein	0	5.94781	0	1	NA	0	5.94781	0	1	NA
ENSG00000262312	0.691509	AC004494.1	novel transcript, antisense to NLRC3	0.96096	1.66878	0.575847	0.564718	NA	-1.08001	1.84746	-0.584595	0.55882	NA
ENSG00000262313	0.192536	AC127496.3	novel transcript, antisense to RPTOR	-1.25567	4.78248	-0.262556	0.792893	NA	-1.23926	4.78248	-0.259126	0.795538	NA
ENSG00000262316	0.190146	AC025283.1	ribosomal protein L7-like 1 (RPL7L1) pseudogene	0.224933	3.83224	0.0586949	0.953195	NA	0.241338	3.83224	0.0629757	0.949786	NA
ENSG00000262319	0.172851	AC007952.6	novel transcript, antisense to GRAPL	0.208166	4.39754	0.0473369	0.962245	NA	-1.18784	4.39915	-0.270016	0.787148	NA
ENSG00000262322	0	MTND4P34	MT-ND4 pseudogene 34 [Source:HGNC Symbol;Acc:HGNC:51948]	NA	NA	NA	NA	NA	NA	NA	NA	NA	NA
ENSG00000262332	0.0708483	AC136624.1	novel transcript, antisense to ABCC6	0	5.94781	0	1	NA	0	5.94781	0	1	NA
ENSG00000262333	25.3334	HNRNPA1P16	heterogeneous nuclear ribonucleoprotein A1 pseudogene 16 [Source:HGNC Symbol;Acc:HGNC:39134]	0.204229	0.289192	0.706206	0.48006	0.666475	0.782694	0.275802	2.83789	0.00454135	0.0143012
ENSG00000262339	0.692828	AC130371.1	novel transcript, antisense to B3GNTL1	1.52088	1.73358	0.877306	0.38032	NA	0.229008	1.90282	0.120352	0.904205	NA
ENSG00000262343	1.13696	AC100791.1	novel transcript	-0.777195	1.0985	-0.707506	0.479252	NA	-2.79677	1.35244	-2.06795	0.0386448	NA
ENSG00000262352	0	LINC02564	long intergenic non-protein coding RNA 2564 [Source:HGNC Symbol;Acc:HGNC:53604]	NA	NA	NA	NA	NA	NA	NA	NA	NA	NA
ENSG00000262358	0.7789	AC116914.1	Novel protein, antisense to ITGAE	2.28071	1.66558	1.36932	0.1709	NA	1.54795	1.74786	0.885629	0.375818	NA
ENSG00000262362	2.86752	AC004233.1	novel transcript, sense overlapping CLDN6	-0.348153	0.833884	-0.417507	0.676308	NA	-0.214716	0.824235	-0.260503	0.794476	0.881309
ENSG00000262366	0	NDUFA3P6	NADH:ubiquinone oxidoreductase subunit A3 pseudogene 6 [Source:HGNC Symbol;Acc:HGNC:45055]	NA	NA	NA	NA	NA	NA	NA	NA	NA	NA
ENSG00000262370	0.100269	AC108134.3	novel transcript	0.94617	5.94781	0.159079	0.873607	NA	0	5.94781	0	1	NA
ENSG00000262372	0	CR936218.1	novel transcript, antisense to a novel protein	NA	NA	NA	NA	NA	NA	NA	NA	NA	NA
ENSG00000262380	0.197224	AC026401.2	novel transcript, sense to NDE1	-2.21965	3.73098	-0.594923	0.551895	NA	-2.20324	3.73098	-0.590526	0.554838	NA
ENSG00000262381	0	MTATP6P24	MT-ATP6 pseudogene 24 [Source:HGNC Symbol;Acc:HGNC:52180]	NA	NA	NA	NA	NA	NA	NA	NA	NA	NA
ENSG00000262384	0	AC034268.1	proteasome (prosome, macropain) 26S subunit, ATPase, 6 (PSMC6) pseudogene	NA	NA	NA	NA	NA	NA	NA	NA	NA	NA
ENSG00000262400	0	AL590084.3	calcium activated nucleotidase 1 (CANT1) pseudogene	NA	NA	NA	NA	NA	NA	NA	NA	NA	NA
ENSG00000262402	0.554535	MCUR1P1	MCUR1 pseudogene 1 [Source:HGNC Symbol;Acc:HGNC:1217]	-0.485561	1.76508	-0.275093	0.783245	NA	-1.07345	1.86186	-0.576549	0.564244	NA
ENSG00000262406	3.50159	MMP12	matrix metallopeptidase 12 [Source:HGNC Symbol;Acc:HGNC:7158]	0.558194	0.716274	0.779303	0.435801	NA	0.226982	0.736741	0.308089	0.758015	0.858018
ENSG00000262408	0.092636	AC015912.2	family with sequence similarity 89, member B (FAM89B) pseudogene	0	5.94781	0	1	NA	1.68897	5.94727	0.28399	0.776418	NA
ENSG00000262410	5.73751	AC024361.1	novel transcript, sense intronic FN3K	-0.768813	0.659255	-1.16618	0.24354	NA	0.183785	0.586616	0.313297	0.754055	0.85543
ENSG00000262412	2.12887	AL160291.1	novel transcript	-0.495622	1.02793	-0.482153	0.629697	NA	0.250537	0.959019	0.261243	0.793905	0.880815
ENSG00000262413	0	AC145207.2	novel transcript, antisense ARHGDIA	NA	NA	NA	NA	NA	NA	NA	NA	NA	NA
ENSG00000262420	6.78676	AC007613.1	novel transcript, antisense to TXNDC11	-1.03134	0.530294	-1.94485	0.0517936	NA	-0.115945	0.465894	-0.248866	0.803465	0.886559
ENSG00000262429	0	AC004771.3	novel transcript, antisense to CAMTA2	NA	NA	NA	NA	NA	NA	NA	NA	NA	NA
ENSG00000262434	2.00671	AC087392.4	novel transcript, antisense to RNMTL1	1.08171	1.03942	1.04069	0.298019	NA	1.62434	1.00494	1.61636	0.106015	0.215158
ENSG00000262445	3.71026	AC099684.2	novel transcript, antisense to RTN4RL1	0.115659	0.734969	0.157366	0.874957	NA	-0.393582	0.781561	-0.503585	0.614553	0.758708
ENSG00000262454	73.6526	MIR193BHG	MIR193B host gene [Source:HGNC Symbol;Acc:HGNC:51945]	0.0417763	0.154059	0.27117	0.78626	0.885249	-0.587618	0.165916	-3.54166	0.00039761	0.00152247
ENSG00000262456	0	AC006435.1	novel transcript, antisense to MNT	NA	NA	NA	NA	NA	NA	NA	NA	NA	NA
ENSG00000262461	0	SPDYE9P	speedy/RINGO cell cycle regulator family member E9, pseudogene [Source:HGNC Symbol;Acc:HGNC:45034]	NA	NA	NA	NA	NA	NA	NA	NA	NA	NA
ENSG00000262468	200.2	LINC01569	long intergenic non-protein coding RNA 1569 [Source:HGNC Symbol;Acc:HGNC:51380]	-0.191546	0.104608	-1.83108	0.0670889	0.171554	-0.755626	0.111264	-6.79127	1.1115e-11	9.97278e-11
ENSG00000262470	0.383702	TVP23CP2	TVP23C pseudogene 2 [Source:HGNC Symbol;Acc:HGNC:44647]	0.821709	2.45977	0.334059	0.738335	NA	1.54901	2.40506	0.644063	0.519534	NA
ENSG00000262471	0	AC009171.1	diazepam binding inhibitor (GABA receptor modulator, acyl-CoA binding protein) (DBI) pseudogene	NA	NA	NA	NA	NA	NA	NA	NA	NA	NA
ENSG00000262480	0	SAMD11P1	sterile alpha motif domain containing 11 pseudogene 1 [Source:HGNC Symbol;Acc:HGNC:44473]	NA	NA	NA	NA	NA	NA	NA	NA	NA	NA
ENSG00000262481	0.656371	TMEM256-PLSCR3	TMEM256-PLSCR3 readthrough (NMD candidate) [Source:HGNC Symbol;Acc:HGNC:49186]	-1.80568	1.93109	-0.935056	0.34976	NA	-0.342488	1.92953	-0.177498	0.859117	NA
ENSG00000262482	0.984758	AC004034.1	novel transcript, antisense to FLYWCH1	1.78928	1.44439	1.23878	0.215427	NA	0.247401	1.66398	0.148681	0.881806	NA
ENSG00000262484	4.26974	CCER2	coiled-coil glutamate rich protein 2 [Source:HGNC Symbol;Acc:HGNC:44662]	-1.1365	0.678605	-1.67475	0.0939825	NA	-0.770616	0.647893	-1.18942	0.234275	0.393551
ENSG00000262488	0.0693959	AC133065.2	Rho GTPase activating protein 21 (ARHGAP21) pseudogene	0	5.94781	0	1	NA	0	5.94781	0	1	NA
ENSG00000262492	0.254345	AC104581.1	ribosomal protein L21 (RPL21) pseudogene	0	5.94781	0	1	NA	2.26697	5.91865	0.383021	0.701705	NA
ENSG00000262495	0	AC012146.2	zinc finger protein fiamily pseudogene	NA	NA	NA	NA	NA	NA	NA	NA	NA	NA
ENSG00000262497	1.1207	FAM187B2P	family with sequence similarity 187 member B2, pseudogene [Source:HGNC Symbol;Acc:HGNC:49213]	-2.28198	1.62514	-1.40417	0.160268	NA	-0.548261	1.45678	-0.376351	0.706656	NA
ENSG00000262500	0.721568	MAPK8IP1P1	mitogen-activated protein kinase 8 interacting protein 1 pseudogene 1 [Source:HGNC Symbol;Acc:HGNC:6885]	0.961093	1.78769	0.537616	0.590842	NA	2.54361	1.59164	1.59811	0.110019	NA
ENSG00000262503	0.0272754	AC027763.1	Spi-C transcription factor (Spi-1/PU.1 related) (SPIC) pseudogene	0	5.94781	0	1	NA	0	5.94781	0	1	NA
ENSG00000262514	0	AC020978.6	novel transcript	NA	NA	NA	NA	NA	NA	NA	NA	NA	NA
ENSG00000262516	0	AC007151.1	developmental pluripotency associated 3 (DPPA3) pseudogene	NA	NA	NA	NA	NA	NA	NA	NA	NA	NA
ENSG00000262518	0	AC090079.2	tubulin, beta class I (TUBB) pseudogene	NA	NA	NA	NA	NA	NA	NA	NA	NA	NA
ENSG00000262519	4.38761	TXNP4	thioredoxin pseudogene 4 [Source:HGNC Symbol;Acc:HGNC:49484]	0.81116	0.589176	1.37677	0.168583	NA	0.569745	0.603457	0.944136	0.3451	0.517602
ENSG00000262521	1.01837	AJ003147.1	novel transcript	-1.60466	1.55704	-1.03059	0.302735	NA	-2.29901	1.56386	-1.47009	0.141537	NA
ENSG00000262526	0	AC120057.2	novel protein	NA	NA	NA	NA	NA	NA	NA	NA	NA	NA
ENSG00000262528	0	AL022341.2	novel transcript, antisense to WDR90	NA	NA	NA	NA	NA	NA	NA	NA	NA	NA
ENSG00000262529	0.0313497	AC130650.1	novel transcript, antisense to MKL2	0	5.94781	0	1	NA	0	5.94781	0	1	NA
ENSG00000262533	0	AC090617.3	novel transcript, antisense to DPH1 and OVCA2	NA	NA	NA	NA	NA	NA	NA	NA	NA	NA
ENSG00000262539	21.1644	AC005829.2	dead end homolog 1 (zebrafish) (DND1) pseudogene	0.00312046	0.30416	0.0102593	0.991814	NA	0.275206	0.296944	0.926796	0.354032	0.526845
ENSG00000262543	0.733894	SMIM28	small integral membrane protein 28 [Source:HGNC Symbol;Acc:HGNC:53434]	-0.475918	2.00892	-0.236902	0.812733	NA	2.58765	1.7896	1.44593	0.148196	NA
ENSG00000262558	4.25714	AC129507.3	novel transcript, antisense to RPH3AL	-0.723532	0.626549	-1.15479	0.248177	NA	-1.99608	0.75377	-2.64813	0.00809384	0.0239024
ENSG00000262560	0	AC018512.1	novel protein	NA	NA	NA	NA	NA	NA	NA	NA	NA	NA
ENSG00000262561	0	AC136932.1	mitochondrial ribosomal protein 63 (MRP63) pseudogene	NA	NA	NA	NA	NA	NA	NA	NA	NA	NA
ENSG00000262566	0	AL355375.2	endogenous retrovirus group FRD, member 1 (ERVFRD-1) pseudogene	NA	NA	NA	NA	NA	NA	NA	NA	NA	NA
ENSG00000262576	37.4913	PCDHGA4	protocadherin gamma subfamily A, 4 [Source:HGNC Symbol;Acc:HGNC:8702]	-0.151196	0.216069	-0.69976	0.484077	0.669687	-0.0333776	0.213815	-0.156105	0.87595	0.931099
ENSG00000262580	56.5559	AC087741.1	novel transcript, antisense to CARD14	-0.541007	0.196074	-2.75919	0.0057944	0.0255279	-0.837882	0.203499	-4.11738	3.83212e-05	0.000172099
ENSG00000262583	9.63164	TMEM231P1	TMEM231 pseudogene 1 [Source:HGNC Symbol;Acc:HGNC:53870]	-0.281383	0.486233	-0.5787	0.562791	NA	-0.0550527	0.478703	-0.115004	0.908442	0.950003
ENSG00000262585	8.56031	LINC01979	long intergenic non-protein coding RNA 1979 [Source:HGNC Symbol;Acc:HGNC:52807]	-0.555901	0.4852	-1.14571	0.251914	NA	-1.01891	0.514638	-1.97986	0.047719	0.111466
ENSG00000262587	53.0788	AC133552.2	leucine carboxyl methyltransferase 1 (LCMT1) pseudogene	0.249258	0.192416	1.29541	0.195178	0.36827	-0.156156	0.201014	-0.77684	0.437253	0.606893
ENSG00000262609	0	BTF3P14	basic transcription factor 3 pseudogene 14 [Source:HGNC Symbol;Acc:HGNC:38571]	NA	NA	NA	NA	NA	NA	NA	NA	NA	NA
ENSG00000262619	0.0592134	LINC00621	long intergenic non-protein coding RNA 621 [Source:HGNC Symbol;Acc:HGNC:44227]	-0.496372	5.94781	-0.0834547	0.93349	NA	-0.479968	5.94781	-0.0806966	0.935683	NA
ENSG00000262623	0.481911	AC004584.2	ribosomal protein S15a (RPS15A) pseudogene	0.946146	4.64837	0.203544	0.83871	NA	1.6943	4.64748	0.364564	0.715437	NA
ENSG00000262624	0	AC113189.1	novel transcript, antisense to TMEM102	NA	NA	NA	NA	NA	NA	NA	NA	NA	NA
ENSG00000262628	0	OR1D5	olfactory receptor family 1 subfamily D member 5 [Source:HGNC Symbol;Acc:HGNC:8186]	NA	NA	NA	NA	NA	NA	NA	NA	NA	NA
ENSG00000262633	0	AC005670.2	novel protein	NA	NA	NA	NA	NA	NA	NA	NA	NA	NA
ENSG00000262636	0	AC099489.2	mitochondrial ribosomal protein L18 (MRPL18) pseudogene	NA	NA	NA	NA	NA	NA	NA	NA	NA	NA
ENSG00000262648	0	PHBP15	prohibitin pseudogene 15 [Source:HGNC Symbol;Acc:HGNC:39294]	NA	NA	NA	NA	NA	NA	NA	NA	NA	NA
ENSG00000262651	0	AL513043.1	ribosomal protein S7 (RPS7) pseudogene	NA	NA	NA	NA	NA	NA	NA	NA	NA	NA
ENSG00000262652	0.839243	AC124283.3	novel transcript, sense intronic FOXK2	1.53338	1.52799	1.00353	0.315605	NA	1.5516	1.52781	1.01557	0.309835	NA
ENSG00000262655	1.76182	SPON1	spondin 1 [Source:HGNC Symbol;Acc:HGNC:11252]	0.530173	1.11329	0.476221	0.633917	NA	0.0873969	1.14462	0.0763548	0.939137	0.967003
ENSG00000262660	0	AC139530.2	novel protein	NA	NA	NA	NA	NA	NA	NA	NA	NA	NA
ENSG00000262662	2.93943	AC127496.4	novel transcript, antisense to RPTOR	-0.045692	0.885783	-0.0515837	0.95886	NA	-0.228846	0.904632	-0.252971	0.80029	0.884831
ENSG00000262663	1.71475	AC087222.1	novel transcript, sense intronic TBCD	-1.50634	1.20761	-1.24737	0.212261	NA	-1.50076	1.2099	-1.2404	0.214826	0.369986
ENSG00000262664	0	OVCA2	OVCA2 serine hydrolase domain containing [Source:HGNC Symbol;Acc:HGNC:24203]	NA	NA	NA	NA	NA	NA	NA	NA	NA	NA
ENSG00000262668	0.257896	AJ003147.2	olfactory receptor family 1 subfamily F member 1 [Source:NCBI gene;Acc:4992]	-0.496417	3.57681	-0.138787	0.889618	NA	-0.480012	3.57681	-0.134201	0.893244	NA
ENSG00000262678	3.73161	AC004771.4	Novel transcript, antisense to CAMTA2	-0.315546	0.664721	-0.474705	0.634997	NA	-1.0407	0.731264	-1.42315	0.154692	0.289419
ENSG00000262681	0.434489	AC005722.3	novel transcript	1.69373	2.12359	0.797576	0.425117	NA	0	2.13159	0	1	NA
ENSG00000262686	0.359353	GLIS2-AS1	GLIS2 antisense RNA 1 [Source:HGNC Symbol;Acc:HGNC:51381]	1.00871	5.94396	0.169703	0.865244	NA	2.5607	5.88894	0.434832	0.663685	NA
ENSG00000262691	11.1305	AC040160.2	novel transcript	0.275287	0.44872	0.613495	0.539549	NA	-0.446094	0.475998	-0.937176	0.348668	0.521176
ENSG00000262692	4.89726	AC116914.2	novel transcript, antisense to ITGAE	-0.318689	0.632354	-0.503973	0.614281	NA	0.647682	0.577116	1.12227	0.261746	0.425978
ENSG00000262693	0	AC012146.3	novel transcript, antisense to ZFP3	NA	NA	NA	NA	NA	NA	NA	NA	NA	NA
ENSG00000262700	0.59469	AC133552.3	thyroid hormone receptor interactor 11 (TRIP11) pseudogene	-1.8375	2.21634	-0.829067	0.407066	NA	-0.526326	2.13796	-0.246182	0.805542	NA
ENSG00000262703	2.49395	AC009121.3	novel transcript, antisense to RMI2	0.789963	0.85914	0.919481	0.357844	NA	0.10412	0.904483	0.115116	0.908354	0.950003
ENSG00000262708	0.0272666	AC027455.1	BCL2-associated athanogene (BAG1) pseudogene	-0.496359	5.94781	-0.0834525	0.933492	NA	-0.479955	5.94781	-0.0806945	0.935685	NA
ENSG00000262712	18.966	AC012676.1	novel transcript	-0.145498	0.3043	-0.47814	0.63255	NA	-0.473483	0.315611	-1.50021	0.13356	0.258398
ENSG00000262714	112.46	AC007342.5	novel transcript	-0.0131723	0.132258	-0.0995961	0.920665	0.961932	0.1718	0.129942	1.32212	0.186127	0.333151
ENSG00000262721	0	AC135048.2	novel transcript	NA	NA	NA	NA	NA	NA	NA	NA	NA	NA
ENSG00000262728	2.99984	AC123768.3	novel transcript, antisense to GOLGA8N	0.0882612	0.793306	0.111257	0.911412	NA	0.486485	0.762214	0.638253	0.523309	0.682543
ENSG00000262730	0	AC104581.2	novel transcript	NA	NA	NA	NA	NA	NA	NA	NA	NA	NA
ENSG00000262732	0.866786	AC010401.1	novel transcript, antisense to ERCC4	2.01208	1.7605	1.1429	0.253081	NA	-1.19412	1.95878	-0.609627	0.542109	NA
ENSG00000262759	0	MRPS21P9	mitochondrial ribosomal protein S21 pseudogene 9 [Source:HGNC Symbol;Acc:HGNC:29756]	NA	NA	NA	NA	NA	NA	NA	NA	NA	NA
ENSG00000262766	5.62945	AC135050.5	novel transcript	-0.293304	0.554064	-0.529368	0.59655	NA	-0.414991	0.563022	-0.737079	0.461074	0.628281
ENSG00000262768	1.55128	AC100791.2	novel transcript, antisense to CBX8	2.91229	1.27308	2.28759	0.0221614	NA	0.822918	1.46753	0.560749	0.574969	0.727137
ENSG00000262769	0.589098	AC025627.1	novel transcript, antisense to SLC47A1	0.946247	2.49976	0.378535	0.705033	NA	2.6782	2.39387	1.11878	0.263235	NA
ENSG00000262772	33.9967	LINC01977	long intergenic non-protein coding RNA 1977 [Source:HGNC Symbol;Acc:HGNC:52804]	-0.189299	0.238588	-0.793413	0.427537	0.619221	-0.539898	0.249356	-2.16517	0.0303748	0.0761931
ENSG00000262777	1.22528	AC032044.1	novel transcript, antisense to CRK	-0.00746053	1.22073	-0.00611155	0.995124	NA	-0.760456	1.33301	-0.57048	0.568352	NA
ENSG00000262786	0.122486	AC005224.1	novel transcript	-0.496398	5.94781	-0.083459	0.933487	NA	-0.479993	5.94781	-0.0807009	0.93568	NA
ENSG00000262791	0	AC130343.1	novel transcript, antisense to WDR81	NA	NA	NA	NA	NA	NA	NA	NA	NA	NA
ENSG00000262801	0	U91319.1	novel transcript	NA	NA	NA	NA	NA	NA	NA	NA	NA	NA
ENSG00000262803	0.0307446	AL354943.1	transmembrane protein 192 (TMEM192) pseudogene	0	5.94781	0	1	NA	0	5.94781	0	1	NA
ENSG00000262810	0.032854	AC090617.4	novel transcript, antisense to SMG6	0	5.94781	0	1	NA	0.9626	5.94781	0.161841	0.871431	NA
ENSG00000262814	234.54	MRPL12	mitochondrial ribosomal protein L12 [Source:HGNC Symbol;Acc:HGNC:10378]	0.0161767	0.113849	0.142089	0.88701	0.943487	-0.103021	0.114799	-0.897403	0.369504	0.542908
ENSG00000262815	0.0966223	AC087501.2	novel transcript, antisense to STX8	0.94617	5.94781	0.159079	0.873607	NA	0	5.94781	0	1	NA
ENSG00000262818	0	AC055872.1	vacuolar protein sorting 13 homolog B (yeast) (VPS13B) pseudogene	NA	NA	NA	NA	NA	NA	NA	NA	NA	NA
ENSG00000262823	5.05507	AC127521.1	novel transcript, antisense to SPNS3	0.437144	0.630668	0.693144	0.488219	NA	-0.682582	0.71492	-0.954766	0.339696	0.51237
ENSG00000262831	0	AC145207.3	novel transcript, antisense P4HB	NA	NA	NA	NA	NA	NA	NA	NA	NA	NA
ENSG00000262833	0.169983	AC016245.1	novel transcript, antisense to RPTOR	-0.496408	4.95947	-0.100093	0.92027	NA	-0.480004	4.95947	-0.0967853	0.922897	NA
ENSG00000262837	0.178706	AC027801.5	novel transcript	0.224933	3.90128	0.0576561	0.954023	NA	0.241337	3.90128	0.0618611	0.950673	NA
ENSG00000262848	0	AC136624.2	novel transcript, antisense to NOMO3	NA	NA	NA	NA	NA	NA	NA	NA	NA	NA
ENSG00000262855	0	AC012146.4	tumor necrosis factor receptor superfamily, member 13B (TNFRSF13B) pseudogene	NA	NA	NA	NA	NA	NA	NA	NA	NA	NA
ENSG00000262869	0.032854	AC099684.3	novel transcript, sense intronic to RTN4RL1	0	5.94781	0	1	NA	0.9626	5.94781	0.161841	0.871431	NA
ENSG00000262870	0	CYCSP40	CYCS pseudogene 40 [Source:HGNC Symbol;Acc:HGNC:24414]	NA	NA	NA	NA	NA	NA	NA	NA	NA	NA
ENSG00000262873	0.759919	AC127496.5	novel transcript	-2.65544	1.5896	-1.67051	0.0948184	NA	-1.91477	1.58783	-1.2059	0.227855	NA
ENSG00000262874	0.663313	C19orf84	chromosome 19 open reading frame 84 [Source:HGNC Symbol;Acc:HGNC:27112]	0.946262	2.15017	0.440087	0.659874	NA	0.962666	2.15017	0.447716	0.654358	NA
ENSG00000262877	34.4453	AC110285.2	novel transcript	-0.1533	0.231815	-0.661302	0.508419	0.690195	-0.539157	0.242933	-2.21936	0.026462	0.0675412
ENSG00000262879	499.552	AC005670.3	novel transcript	0.00915073	0.0655119	0.13968	0.888913	0.944824	-0.426202	0.0683457	-6.23597	4.48974e-10	3.49274e-09
ENSG00000262880	0	AC113189.2	novel transcript	NA	NA	NA	NA	NA	NA	NA	NA	NA	NA
ENSG00000262881	0.0317887	CR936218.2	novel transcript, antisense to MAPT	0	5.94781	0	1	NA	0	5.94781	0	1	NA
ENSG00000262884	188.254	AC015921.1	novel transcript, antisense to RAP1GAP2	-0.0976759	0.104758	-0.9324	0.35113	0.546025	-0.559034	0.109768	-5.09288	3.5266e-07	2.06216e-06
ENSG00000262885	0	AC135776.3	sal-like 3 (Drosophila) (SALL3) pseudogene	NA	NA	NA	NA	NA	NA	NA	NA	NA	NA
ENSG00000262890	0	AC027281.1	novel transcript	NA	NA	NA	NA	NA	NA	NA	NA	NA	NA
ENSG00000262898	0.0569375	AC139099.2	novel transcript	-1.25798	5.94529	-0.211593	0.832425	NA	-1.24157	5.94529	-0.208833	0.834578	NA
ENSG00000262899	0	AC004232.1	novel transcript	NA	NA	NA	NA	NA	NA	NA	NA	NA	NA
ENSG00000262902	0.122135	MTCO1P40	MT-CO1 pseudogene 40 [Source:HGNC Symbol;Acc:HGNC:52105]	0	5.94781	0	1	NA	1.68895	5.94727	0.283988	0.77642	NA
ENSG00000262903	15.2362	AC027796.4	novel transcript, antisense to CTNS	0.148367	0.376005	0.394587	0.693148	NA	0.372449	0.368804	1.00988	0.312551	0.484161
ENSG00000262904	14.3233	TMPOP2	thymopoietin pseudogene 2 [Source:HGNC Symbol;Acc:HGNC:50860]	0.277813	0.355091	0.78237	0.433997	NA	1.10283	0.332337	3.31842	0.000905293	0.00326905
ENSG00000262905	0.388398	AC015853.1	novel transcript, antisense to VPS53	-0.769872	2.14563	-0.358809	0.719738	NA	-0.765261	2.15112	-0.35575	0.722028	NA
ENSG00000262919	421.341	CCNQ	cyclin Q [Source:HGNC Symbol;Acc:HGNC:28434]	0.106663	0.0774207	1.37771	0.168292	0.333066	-0.132381	0.078838	-1.67916	0.0931218	0.193642
ENSG00000262920	0.455249	AC129507.4	novel transcript, antisense to RPH3AL	-1.38788	2.16494	-0.64107	0.521477	NA	-1.3449	2.16747	-0.620493	0.534933	NA
ENSG00000262921	0.917823	AC118754.2	novel transcript	2.16825	1.66036	1.30589	0.19159	NA	-0.491763	1.87854	-0.261779	0.793492	NA
ENSG00000262943	0.331738	ALOX12P2	arachidonate 12-lipoxygenase pseudogene 2 [Source:HGNC Symbol;Acc:HGNC:432]	-1.01656	3.08413	-0.329612	0.741693	NA	-1.7215	3.08413	-0.558182	0.57672	NA
ENSG00000262950	0	AC007861.1	novel transcript	NA	NA	NA	NA	NA	NA	NA	NA	NA	NA
ENSG00000262953	0	EIF4A1P9	eukaryotic translation initiation factor 4A1 pseudogene 9 [Source:HGNC Symbol;Acc:HGNC:37928]	NA	NA	NA	NA	NA	NA	NA	NA	NA	NA
ENSG00000262959	0.212869	RPL23AP86	ribosomal protein L23a pseudogene 86 [Source:HGNC Symbol;Acc:HGNC:51577]	-0.496413	3.73607	-0.13287	0.894296	NA	0.958616	3.7356	0.256616	0.797475	NA
ENSG00000262961	0	AC006236.1	glioblastoma amplified sequence (GBAS) pseudogene	NA	NA	NA	NA	NA	NA	NA	NA	NA	NA
ENSG00000262962	0	KARS1P3	lysyl-tRNA synthetase 1 pseudogene 3 [Source:HGNC Symbol;Acc:HGNC:39209]	NA	NA	NA	NA	NA	NA	NA	NA	NA	NA
ENSG00000262966	0.131998	AC005695.1	novel transcript, antisense to NTN1	0	5.94781	0	1	NA	1.67428	5.9476	0.281505	0.778323	NA
ENSG00000262967	0	AC005921.3	novel transcript, antisense to ANKRD40	NA	NA	NA	NA	NA	NA	NA	NA	NA	NA
ENSG00000262974	0	AC136618.2	acid phosphatase 1, soluble (ACP1) pseudogene	NA	NA	NA	NA	NA	NA	NA	NA	NA	NA
ENSG00000262979	2.5597	AC124319.1	novel transcript	0.583208	0.874113	0.6672	0.504644	NA	0.0895405	0.912614	0.0981143	0.921842	0.956673
ENSG00000262980	0	OR52L2P	olfactory receptor family 52 subfamily L member 2 pseudogene [Source:HGNC Symbol;Acc:HGNC:14788]	NA	NA	NA	NA	NA	NA	NA	NA	NA	NA
ENSG00000262983	0	AF001550.1	novel transcript, antisense to ZP2	NA	NA	NA	NA	NA	NA	NA	NA	NA	NA
ENSG00000262990	0	AC004706.2	major histocompatibility complex, class I, F (HLA-F) pseudogene	NA	NA	NA	NA	NA	NA	NA	NA	NA	NA
ENSG00000262995	0	AC137056.1	novel transcript, antisense to ACSM5	NA	NA	NA	NA	NA	NA	NA	NA	NA	NA
ENSG00000262999	0.0601124	AC099489.3	novel transcript, antisense to a novel protein gene	0	5.94781	0	1	NA	0	5.94781	0	1	NA
ENSG00000263001	1042.09	GTF2I	general transcription factor IIi [Source:HGNC Symbol;Acc:HGNC:4659]	0.145556	0.0665813	2.18614	0.0288056	0.0907169	0.0167695	0.0669707	0.2504	0.802278	0.88625
ENSG00000263002	136.428	ZNF234	zinc finger protein 234 [Source:HGNC Symbol;Acc:HGNC:13027]	-0.0473225	0.111935	-0.422769	0.672464	0.811543	-0.22298	0.114292	-1.95097	0.051061	0.118048
ENSG00000263004	88.5131	AC007114.1	novel transcript	-0.368788	0.145712	-2.53093	0.011376	0.0437492	-0.470634	0.147866	-3.18285	0.00145835	0.00506442
ENSG00000263006	44.4303	ROCK1P1	Rho associated coiled-coil containing protein kinase 1 pseudogene 1 [Source:HGNC Symbol;Acc:HGNC:37832]	-1.07926	0.226651	-4.76177	1.919e-06	2.47664e-05	-0.749174	0.218618	-3.42686	0.000610593	0.00226689
ENSG00000263011	7.52234	AC108134.4	novel transcript, sense overlapping ZNF205	0.283568	0.56757	0.499617	0.617345	NA	0.137562	0.574502	0.239446	0.81076	0.891199
ENSG00000263015	0.0309751	AC015853.2	novel transcript, antisense to VPS53	0.946195	5.94781	0.159083	0.873603	NA	0	5.94781	0	1	NA
ENSG00000263017	0.032027	AC036164.1	chromosome 19 open reading frame 70 (C19orf70) pseudogene	0	5.94781	0	1	NA	0.9626	5.94781	0.161841	0.871431	NA
ENSG00000263020	0	AL662899.4	novel protein	NA	NA	NA	NA	NA	NA	NA	NA	NA	NA
ENSG00000263029	0.0307446	AC136624.3	acid phosphatase 1, soluble (ACP1) pseudogene	0	5.94781	0	1	NA	0	5.94781	0	1	NA
ENSG00000263033	0.0616416	AC007220.1	novel transcript	0	5.94781	0	1	NA	0	5.94781	0	1	NA
ENSG00000263041	0	AL513324.1	novel transcript	NA	NA	NA	NA	NA	NA	NA	NA	NA	NA
ENSG00000263045	0.0989413	AC090286.4	ATP synthase, H+ transporting, mitochondrial F1 complex, gamma polypeptide 1 (ATP5C1) pseudogene	0.94617	5.94781	0.159079	0.873607	NA	0.962574	5.94781	0.161837	0.871434	NA
ENSG00000263050	24.2653	AC090617.5	novel transcript	0.129736	0.25152	0.515807	0.605989	NA	0.317829	0.246983	1.28685	0.198147	0.348901
ENSG00000263051	0.0303427	AC087501.3	novel transcript, antisense to STX8	0.946195	5.94781	0.159083	0.873603	NA	0	5.94781	0	1	NA
ENSG00000263063	9.98245	AC024361.2	novel transcript	0.178463	0.397868	0.448549	0.653757	NA	-0.846205	0.452568	-1.86978	0.0615138	0.137937
ENSG00000263065	0.0317887	AF001548.1	novel transcript, antisense to MYH11	0	5.94781	0	1	NA	0	5.94781	0	1	NA
ENSG00000263069	19.4931	RNF213-AS1	RNF213 antisense RNA 1 [Source:HGNC Symbol;Acc:HGNC:54402]	0.358885	0.289255	1.24072	0.21471	NA	0.346053	0.290111	1.19283	0.232937	0.392083
ENSG00000263070	0	AC019322.3	unc-51-like kinase 4 (C. elegans) (ULK4) pseudogene	NA	NA	NA	NA	NA	NA	NA	NA	NA	NA
ENSG00000263072	260.495	ZNF213-AS1	ZNF213 antisense RNA 1 (head to head) [Source:HGNC Symbol;Acc:HGNC:50505]	-0.112832	0.0975174	-1.15704	0.247254	0.433172	-0.42072	0.10012	-4.20217	2.6437e-05	0.000121544
ENSG00000263080	4.76015	AC009121.4	novel transcript, antisense to RMI2	-0.0888314	0.579732	-0.153228	0.878218	NA	-0.212489	0.588433	-0.36111	0.718017	0.829835
ENSG00000263081	0	AC211486.4	novel transcript	NA	NA	NA	NA	NA	NA	NA	NA	NA	NA
ENSG00000263089	3.84935	AC007114.2	novel transcript, antisense to AKAP1	0.425247	0.708976	0.599805	0.548636	NA	-0.61556	0.781586	-0.787579	0.430943	0.601424
ENSG00000263096	0.614748	AC007638.2	novel transcript, antisense to HLF	-1.79314	1.97375	-0.908495	0.363617	NA	0.241073	1.88508	0.127884	0.89824	NA
ENSG00000263098	0.260966	AC068014.1	novel transcript, antisense TBCD	-2.20446	3.48809	-0.631998	0.527388	NA	-2.18806	3.48809	-0.627295	0.530466	NA
ENSG00000263105	39.0135	AC009171.2	novel transcript	-0.195831	0.235073	-0.833064	0.404808	0.598752	-0.426863	0.241062	-1.77076	0.0766003	0.165478
ENSG00000263107	0	AC025627.2	solute carrier family 47, member 1 (SLC47A1) pseudogene	NA	NA	NA	NA	NA	NA	NA	NA	NA	NA
ENSG00000263110	0.0559416	AC007861.2	novel transcript	-0.496372	5.94781	-0.0834547	0.93349	NA	-0.479968	5.94781	-0.0806966	0.935683	NA
ENSG00000263120	0.875937	AC004584.3	novel transcript, sense intronic to SCPEP1	-1.48849	1.7039	-0.873581	0.382346	NA	1.04775	1.47029	0.712614	0.476085	NA
ENSG00000263125	0	ARL2BPP8	ADP ribosylation factor like GTPase 2 binding protein pseudogene 8 [Source:HGNC Symbol;Acc:HGNC:39452]	NA	NA	NA	NA	NA	NA	NA	NA	NA	NA
ENSG00000263126	1.89791	AC040162.3	novel transcript	-2.35872	1.07161	-2.2011	0.0277288	NA	-1.11776	0.866584	-1.28985	0.197103	0.347553
ENSG00000263142	0.334185	LRRC37A17P	leucine rich repeat containing 37 member A17, pseudogene [Source:HGNC Symbol;Acc:HGNC:48365]	0.946246	2.84403	0.332713	0.739351	NA	2.66869	2.75205	0.96971	0.332191	NA
ENSG00000263146	0.0367833	LINC01896	long intergenic non-protein coding RNA 1896 [Source:HGNC Symbol;Acc:HGNC:52715]	0	5.94781	0	1	NA	0	5.94781	0	1	NA
ENSG00000263154	7.01414	AC110285.3	novel transcript	0.476615	0.489385	0.973906	0.330103	NA	-0.906164	0.575985	-1.57324	0.115663	0.230637
ENSG00000263155	7.77162	MYZAP	myocardial zonula adherens protein [Source:HGNC Symbol;Acc:HGNC:43444]	-0.402714	0.600762	-0.670339	0.502642	NA	0.122606	0.577453	0.212322	0.831856	0.902797
ENSG00000263159	0.0317887	AC005736.1	novel transcript, antisense ADCY9	0	5.94781	0	1	NA	0	5.94781	0	1	NA
ENSG00000263164	0.283029	AC087500.2	novel transcript	0	3.15575	0	1	NA	3.01501	3.0548	0.986977	0.323654	NA
ENSG00000263165	0	AC087292.2	novel transcript, antisense to ANKFY1	NA	NA	NA	NA	NA	NA	NA	NA	NA	NA
ENSG00000263167	0.660463	AC115099.1	novel transcript, antisense to AATK	-0.365096	1.87779	-0.194429	0.84584	NA	-1.81276	1.88642	-0.960956	0.336574	NA
ENSG00000263171	0	AC026954.3	novel transcript, antisense to KCTD11	NA	NA	NA	NA	NA	NA	NA	NA	NA	NA
ENSG00000263176	0	AC015909.4	novel transcript	NA	NA	NA	NA	NA	NA	NA	NA	NA	NA
ENSG00000263177	0.13202	MTND1P8	MT-ND1 pseudogene 8 [Source:HGNC Symbol;Acc:HGNC:42100]	0	5.34209	0	1	NA	0.962588	5.34209	0.180189	0.857004	NA
ENSG00000263179	0.123906	HNRNPCP4	heterogeneous nuclear ribonucleoprotein C pseudogene 4 [Source:HGNC Symbol;Acc:HGNC:48816]	1.66149	5.45251	0.30472	0.760579	NA	0	5.45458	0	1	NA
ENSG00000263189	0.0916905	AC023934.1	Zinc finger protein pseudogene	0	5.94781	0	1	NA	0.962574	5.94781	0.161837	0.871434	NA
ENSG00000263196	0	MTND3P13	MT-ND3 pseudogene 13 [Source:HGNC Symbol;Acc:HGNC:52073]	NA	NA	NA	NA	NA	NA	NA	NA	NA	NA
ENSG00000263199	0	AC005951.1	myosin, light chain 12-like, regulatory pseudogene	NA	NA	NA	NA	NA	NA	NA	NA	NA	NA
ENSG00000263201	0.0565626	DPEP2NB	DPEP2 neighbor [Source:HGNC Symbol;Acc:HGNC:52385]	0	5.94781	0	1	NA	0	5.94781	0	1	NA
ENSG00000263206	0	KYNUP3	kynureninase pseudogene 3 [Source:HGNC Symbol;Acc:HGNC:39201]	NA	NA	NA	NA	NA	NA	NA	NA	NA	NA
ENSG00000263207	0.0963306	AC109462.2	novel transcript	0	5.94781	0	1	NA	0	5.94781	0	1	NA
ENSG00000263212	0	AC004224.2	novel transcript	NA	NA	NA	NA	NA	NA	NA	NA	NA	NA
ENSG00000263218	0	AC127496.6	novel transcript, antisense to CHMP6	NA	NA	NA	NA	NA	NA	NA	NA	NA	NA
ENSG00000263219	0.261345	RYKP1	RYK pseudogene 1 [Source:HGNC Symbol;Acc:HGNC:10482]	0.224933	2.94139	0.0764717	0.939044	NA	0.241338	2.94139	0.0820489	0.934608	NA
ENSG00000263220	0.658476	AC015727.1	novel transcript, antisense to RABEP1	-0.0906934	1.61073	-0.0563057	0.955098	NA	-0.484375	1.6631	-0.291249	0.770861	NA
ENSG00000263232	4.71516	ATP5F1AP3	ATP synthase F1 subunit alpha pseudogene 3 [Source:HGNC Symbol;Acc:HGNC:829]	-0.631106	0.695766	-0.907067	0.364371	NA	0.396894	0.615196	0.64515	0.51883	0.678611
ENSG00000263234	0	AC010401.2	novel transcript	NA	NA	NA	NA	NA	NA	NA	NA	NA	NA
ENSG00000263235	24.4591	AC006111.2	novel transcript, sense overlapping TRAP1	0.181112	0.255763	0.708125	0.478868	0.665769	-0.186921	0.266254	-0.702042	0.482653	0.648357
ENSG00000263237	0.0288545	AC106796.1	novel transcript, antisense to PDILT	0	5.94781	0	1	NA	0	5.94781	0	1	NA
ENSG00000263241	0.032027	MTCYBP33	MT-CYB pseudogene 33 [Source:HGNC Symbol;Acc:HGNC:52301]	0	5.94781	0	1	NA	0.9626	5.94781	0.161841	0.871431	NA
ENSG00000263244	0	AC087190.3	novel transcript, 3' overlapping chromosome 16 open reading frame 72	NA	NA	NA	NA	NA	NA	NA	NA	NA	NA
ENSG00000263252	0	AC005341.1	mitogen-activated protein kinase 1 interacting protein 1-like (MAPK1IP1L) pseudogene	NA	NA	NA	NA	NA	NA	NA	NA	NA	NA
ENSG00000263253	0	AC092132.1	novel transcript	NA	NA	NA	NA	NA	NA	NA	NA	NA	NA
ENSG00000263257	7.08526	AC040173.2	novel transcript	-0.340469	0.426115	-0.799008	0.424286	NA	-0.693573	0.440774	-1.57353	0.115595	0.230561
ENSG00000263264	1.34662	AC119396.1	novel protein	1.94551	1.42237	1.36779	0.171376	NA	1.96253	1.42237	1.37975	0.167663	0.308279
ENSG00000263266	1262.86	RPS7P1	ribosomal protein S7 pseudogene 1 [Source:HGNC Symbol;Acc:HGNC:17081]	-0.0892902	0.0463872	-1.92489	0.0542433	0.146534	0.0769346	0.0459034	1.67601	0.0937355	0.194727
ENSG00000263271	0	AC110285.4	novel transcript, antisense to BAHCC1	NA	NA	NA	NA	NA	NA	NA	NA	NA	NA
ENSG00000263272	25.1194	AC004148.1	novel transcript, antisense to RPAIN	-0.361327	0.271299	-1.33184	0.182913	0.35275	0.193856	0.255507	0.758714	0.448024	0.616745
ENSG00000263276	0.639055	AC020978.7	novel transcript	-1.08351	1.70267	-0.636357	0.524544	NA	0.654455	1.5423	0.424338	0.671319	NA
ENSG00000263278	0.0288896	AC233701.1	novel transcript, sense intronic to RBFOX3	0	5.94781	0	1	NA	0	5.94781	0	1	NA
ENSG00000263279	0.0550351	AC007595.1	novel transcript, antisense to TEKT5	-0.496372	5.94781	-0.0834547	0.93349	NA	-0.479968	5.94781	-0.0806966	0.935683	NA
ENSG00000263280	10.6102	AC003965.1	novel transcript	-0.59815	0.42919	-1.39367	0.163417	NA	-1.70599	0.496792	-3.43402	0.000594698	0.00221254
ENSG00000263293	0.130193	AC068234.2	novel transcript, antisense to ITGB3	0	5.94781	0	1	NA	0	5.94781	0	1	NA
ENSG00000263300	0.15144	AC015853.3	novel transcript, antisense to VPS53	0.946183	5.13375	0.184306	0.853773	NA	0.962587	5.13375	0.187502	0.851267	NA
ENSG00000263301	0.74415	AC113189.3	novel transcript, antisense to FGF11	2.00442	1.67106	1.19949	0.230338	NA	-0.49178	1.87944	-0.261663	0.793581	NA
ENSG00000263305	0	AP005530.1	novel transcript	NA	NA	NA	NA	NA	NA	NA	NA	NA	NA
ENSG00000263307	2.90267	AC007216.4	novel transcript, antisense to GSPT1	-0.995943	0.797199	-1.2493	0.211554	NA	-0.451747	0.75153	-0.601102	0.547772	0.703569
ENSG00000263311	0.402843	AC009127.2	coiled-coil domain-containing 25 (CCDC25) pseudogene	-0.353512	2.19311	-0.161192	0.871942	NA	-1.77555	2.19844	-0.807642	0.419296	NA
ENSG00000263312	1.10521	LINC01975	long intergenic non-protein coding RNA 1975 [Source:HGNC Symbol;Acc:HGNC:52802]	0.243305	1.217	0.199921	0.841542	NA	-1.80052	1.45273	-1.23941	0.215195	NA
ENSG00000263316	0	AC027763.2	novel transcript, antisense to ALOX12P2	NA	NA	NA	NA	NA	NA	NA	NA	NA	NA
ENSG00000263317	0	LINC01982	long intergenic non-protein coding RNA 1982 [Source:HGNC Symbol;Acc:HGNC:52812]	NA	NA	NA	NA	NA	NA	NA	NA	NA	NA
ENSG00000263321	0.287883	AC024361.3	novel transcript	-1.0857	2.63684	-0.411742	0.680528	NA	-1.79064	2.63684	-0.679085	0.497084	NA
ENSG00000263325	0.720384	AC003965.2	novel transcript, antisense to PRSS22	-2.22812	2.00357	-1.11208	0.266106	NA	-2.21171	2.00357	-1.10389	0.269642	NA
ENSG00000263326	1.6466	AC133552.4	thyroid hormone receptor interactor 11 (TRIP11) pseudogene	0.94626	1.65029	0.57339	0.566381	NA	4.27131	1.36233	3.13529	0.00171682	0.0058913
ENSG00000263327	42.2016	TAPT1-AS1	TAPT1 antisense RNA 1 (head to head) [Source:HGNC Symbol;Acc:HGNC:26832]	0.220479	0.225752	0.976642	0.328747	0.523427	0.155529	0.227356	0.684076	0.493927	0.657853
ENSG00000263331	0.0283639	AC008551.1	novel transcript, antisense to DNAH3	-0.496359	5.94781	-0.0834525	0.933492	NA	-0.479955	5.94781	-0.0806945	0.935685	NA
ENSG00000263335	3.29482	AF001548.2	novel transcript, antisense to MYH11	-0.112295	0.766906	-0.146426	0.883585	NA	0.581858	0.722822	0.804982	0.42083	0.592438
ENSG00000263338	0.146089	AC027796.5	novel transcript, sense intronic to TRPV1	0.208009	5.19014	0.0400777	0.968031	NA	-0.465972	5.19147	-0.0897572	0.92848	NA
ENSG00000263342	0.056774	AC003688.3	novel transcript, antisense to SLC2A4	0	5.94781	0	1	NA	0	5.94781	0	1	NA
ENSG00000263343	0.253918	AC009088.4	filamin B, beta (FLNB) pseudogene	-0.496433	5.94781	-0.0834648	0.933482	NA	0.241307	5.94781	0.0405707	0.967638	NA
ENSG00000263345	11.201	AC006435.2	novel transcript, antisense to SGSM2	-0.168762	0.434511	-0.388396	0.697723	NA	-0.308194	0.441266	-0.698432	0.484907	0.649979
ENSG00000263353	0.368265	PPIAL4A	peptidylprolyl isomerase A like 4A [Source:HGNC Symbol;Acc:HGNC:24369]	-1.82188	2.20767	-0.825249	0.40923	NA	-1.08413	2.20767	-0.491073	0.623375	NA
ENSG00000263354	0	MIR5011	microRNA 5011 [Source:HGNC Symbol;Acc:HGNC:43496]	NA	NA	NA	NA	NA	NA	NA	NA	NA	NA
ENSG00000263355	0	AKR1B10P2	aldo-keto reductase family 1 member B10 pseudogene 2 [Source:HGNC Symbol;Acc:HGNC:45063]	NA	NA	NA	NA	NA	NA	NA	NA	NA	NA
ENSG00000263360	0	RN7SL134P	RNA, 7SL, cytoplasmic 134, pseudogene [Source:HGNC Symbol;Acc:HGNC:46150]	NA	NA	NA	NA	NA	NA	NA	NA	NA	NA
ENSG00000263361	1.33532	MIR378H	microRNA 378h [Source:HGNC Symbol;Acc:HGNC:41744]	-0.101242	1.21577	-0.0832738	0.933634	NA	-0.503818	1.28596	-0.391782	0.695219	0.81371
ENSG00000263363	0	MIR5702	microRNA 5702 [Source:HGNC Symbol;Acc:HGNC:43503]	NA	NA	NA	NA	NA	NA	NA	NA	NA	NA
ENSG00000263366	0.318803	ABHD17AP5	abhydrolase domain containing 17A pseudogene 5 [Source:HGNC Symbol;Acc:HGNC:34043]	-1.08703	2.57651	-0.421901	0.673098	NA	-1.07063	2.57651	-0.415533	0.677751	NA
ENSG00000263368	0.153663	AC069366.1	chromosome 9 open reading frame 30 (C9orf30) pseudogene	-1.25649	5.11023	-0.245877	0.805777	NA	-1.24008	5.11023	-0.242667	0.808263	NA
ENSG00000263369	0	AC090616.1	bromodomain PHD finger transcription factor (BPTF) pseudogene	NA	NA	NA	NA	NA	NA	NA	NA	NA	NA
ENSG00000263370	0.441226	AC104564.1	novel transcript, antisense to SSH2	-0.496418	2.39178	-0.207551	0.835579	NA	0.241333	2.39178	0.100901	0.919629	NA
ENSG00000263372	0	MIR548AO	microRNA 548ao [Source:HGNC Symbol;Acc:HGNC:43539]	NA	NA	NA	NA	NA	NA	NA	NA	NA	NA
ENSG00000263375	0	AC233702.2	fermitin family member 3 (FERMT3) pseudogene	NA	NA	NA	NA	NA	NA	NA	NA	NA	NA
ENSG00000263381	0	MIR5584	microRNA 5584 [Source:HGNC Symbol;Acc:HGNC:43507]	NA	NA	NA	NA	NA	NA	NA	NA	NA	NA
ENSG00000263382	0	AC018371.1	novel transcript	NA	NA	NA	NA	NA	NA	NA	NA	NA	NA
ENSG00000263388	0.277157	AC002347.2	novel transcript, antisense to SCO1	-1.51087	3.0991	-0.487518	0.625891	NA	-0.188	3.04261	-0.0617888	0.950731	NA
ENSG00000263389	0.0572767	MIR3973	microRNA 3973 [Source:HGNC Symbol;Acc:HGNC:41756]	0	5.94781	0	1	NA	0	5.94781	0	1	NA
ENSG00000263390	0	MIR3119-2	microRNA 3119-2 [Source:HGNC Symbol;Acc:HGNC:38315]	NA	NA	NA	NA	NA	NA	NA	NA	NA	NA
ENSG00000263393	1.35096	AC011825.2	novel transcript, antisense to RNF138	-0.236436	1.14904	-0.205768	0.836972	NA	-0.986466	1.26738	-0.778353	0.436361	0.60632
ENSG00000263394	0	AC007952.7	novel transcript	NA	NA	NA	NA	NA	NA	NA	NA	NA	NA
ENSG00000263396	0	AP005119.1	LIM domain kinase 1 (LIMK1) pseudogene	NA	NA	NA	NA	NA	NA	NA	NA	NA	NA
ENSG00000263399	0	MIR3170	microRNA 3170 [Source:HGNC Symbol;Acc:HGNC:38282]	NA	NA	NA	NA	NA	NA	NA	NA	NA	NA
ENSG00000263400	1.57631	TMEM220-AS1	TMEM220 antisense RNA 1 [Source:HGNC Symbol;Acc:HGNC:44357]	0.223127	1.37155	0.162682	0.870769	NA	-0.350622	1.49206	-0.234992	0.814215	0.893222
ENSG00000263403	0.0288545	MIR4673	microRNA 4673 [Source:HGNC Symbol;Acc:HGNC:41574]	0	5.94781	0	1	NA	0	5.94781	0	1	NA
ENSG00000263405	0	PA2G4P3	proliferation-associated 2G4 pseudogene 3 [Source:HGNC Symbol;Acc:HGNC:31731]	NA	NA	NA	NA	NA	NA	NA	NA	NA	NA
ENSG00000263407	0	MIR4660	microRNA 4660 [Source:HGNC Symbol;Acc:HGNC:41861]	NA	NA	NA	NA	NA	NA	NA	NA	NA	NA
ENSG00000263409	0	MIR4747	microRNA 4747 [Source:HGNC Symbol;Acc:HGNC:41827]	NA	NA	NA	NA	NA	NA	NA	NA	NA	NA
ENSG00000263410	0.0691204	RN7SL460P	RNA, 7SL, cytoplasmic 460, pseudogene [Source:HGNC Symbol;Acc:HGNC:46476]	0	5.94781	0	1	NA	0	5.94781	0	1	NA
ENSG00000263412	41.4087	AC004477.1	novel transcript, antisense to NFE2L1	-0.302614	0.241673	-1.25216	0.210512	0.38921	-0.673585	0.250631	-2.68756	0.00719769	0.0215574
ENSG00000263413	0	MIR4538	microRNA 4538 [Source:HGNC Symbol;Acc:HGNC:41664]	NA	NA	NA	NA	NA	NA	NA	NA	NA	NA
ENSG00000263414	0	MIR3187	microRNA 3187 [Source:HGNC Symbol;Acc:HGNC:38319]	NA	NA	NA	NA	NA	NA	NA	NA	NA	NA
ENSG00000263417	0	GTSCR1	Gilles de la Tourette syndrome chromosome region, candidate 1 [Source:HGNC Symbol;Acc:HGNC:18406]	NA	NA	NA	NA	NA	NA	NA	NA	NA	NA
ENSG00000263424	0	AC110597.3	novel transcript, antisense to DSEL	NA	NA	NA	NA	NA	NA	NA	NA	NA	NA
ENSG00000263426	0.032027	RN7SL471P	RNA, 7SL, cytoplasmic 471, pseudogene [Source:HGNC Symbol;Acc:HGNC:46487]	0	5.94781	0	1	NA	0.9626	5.94781	0.161841	0.871431	NA
ENSG00000263427	85.8468	AC129492.2	novel transcript	0.177514	0.156389	1.13508	0.256342	0.44381	0.54513	0.152294	3.57945	0.000344315	0.00133167
ENSG00000263429	0.0307446	TMEM238L	transmembrane protein 238 like [Source:HGNC Symbol;Acc:HGNC:44356]	0	5.94781	0	1	NA	0	5.94781	0	1	NA
ENSG00000263432	0.326131	RN7SL689P	RNA, 7SL, cytoplasmic 689, pseudogene [Source:HGNC Symbol;Acc:HGNC:46705]	-1.48317	2.52901	-0.586462	0.557565	NA	-1.46677	2.52901	-0.579976	0.561931	NA
ENSG00000263433	0	AC069061.1	potassium inwardly-rectifying channel, subfamily J, member 12 (KCNJ12) pseudogene	NA	NA	NA	NA	NA	NA	NA	NA	NA	NA
ENSG00000263435	0	AC024610.1	novel transcript, antisense ASIC2	NA	NA	NA	NA	NA	NA	NA	NA	NA	NA
ENSG00000263436	0	MIR3158-1	microRNA 3158-1 [Source:HGNC Symbol;Acc:HGNC:38196]	NA	NA	NA	NA	NA	NA	NA	NA	NA	NA
ENSG00000263438	0	LINC01919	long intergenic non-protein coding RNA 1919 [Source:HGNC Symbol;Acc:HGNC:52739]	NA	NA	NA	NA	NA	NA	NA	NA	NA	NA
ENSG00000263439	0	MIR4753	microRNA 4753 [Source:HGNC Symbol;Acc:HGNC:41527]	NA	NA	NA	NA	NA	NA	NA	NA	NA	NA
ENSG00000263443	0.0565626	AC100872.2	novel transcript	0	5.94781	0	1	NA	0	5.94781	0	1	NA
ENSG00000263445	0	MIR4450	microRNA 4450 [Source:HGNC Symbol;Acc:HGNC:41725]	NA	NA	NA	NA	NA	NA	NA	NA	NA	NA
ENSG00000263450	0	AC090371.1	novel transcript, antisense to C18orf34	NA	NA	NA	NA	NA	NA	NA	NA	NA	NA
ENSG00000263453	0	AL162291.1	None	NA	NA	NA	NA	NA	NA	NA	NA	NA	NA
ENSG00000263456	0	MIR5189	microRNA 5189 [Source:HGNC Symbol;Acc:HGNC:43515]	NA	NA	NA	NA	NA	NA	NA	NA	NA	NA
ENSG00000263458	0	MIR4455	microRNA 4455 [Source:HGNC Symbol;Acc:HGNC:41536]	NA	NA	NA	NA	NA	NA	NA	NA	NA	NA
ENSG00000263460	0	BOD1P1	biorientation of chromosomes in cell division 1 pseudogene 1 [Source:HGNC Symbol;Acc:HGNC:51435]	NA	NA	NA	NA	NA	NA	NA	NA	NA	NA
ENSG00000263464	0.113712	PPIAL4C	peptidylprolyl isomerase A like 4C [Source:HGNC Symbol;Acc:HGNC:33995]	-1.25803	5.94529	-0.211601	0.832419	NA	-1.24162	5.94529	-0.208841	0.834572	NA
ENSG00000263465	3467.42	SRSF8	serine and arginine rich splicing factor 8 [Source:HGNC Symbol;Acc:HGNC:16988]	0.106121	0.0300849	3.52737	0.000419706	0.00288965	0.185296	0.0299842	6.17978	6.41915e-10	4.93194e-09
ENSG00000263466	0.303605	AC006441.1	novel transcript, antisense to LASP1	0.167122	3.15062	0.0530441	0.957697	NA	-1.23128	3.153	-0.390511	0.696159	NA
ENSG00000263468	0	MIR3130-2	microRNA 3130-2 [Source:HGNC Symbol;Acc:HGNC:38363]	NA	NA	NA	NA	NA	NA	NA	NA	NA	NA
ENSG00000263476	0	MIR3156-1	microRNA 3156-1 [Source:HGNC Symbol;Acc:HGNC:38241]	NA	NA	NA	NA	NA	NA	NA	NA	NA	NA
ENSG00000263477	0	AC104982.2	novel transcript, antisense to SSH2	NA	NA	NA	NA	NA	NA	NA	NA	NA	NA
ENSG00000263479	0	RN7SL509P	RNA, 7SL, cytoplasmic 509, pseudogene [Source:HGNC Symbol;Acc:HGNC:46525]	NA	NA	NA	NA	NA	NA	NA	NA	NA	NA
ENSG00000263482	0	ANTXRLP1	ANTXR like pseudogene 1 [Source:HGNC Symbol;Acc:HGNC:45004]	NA	NA	NA	NA	NA	NA	NA	NA	NA	NA
ENSG00000263483	0	MTATP6P3	MT-ATP6 pseudogene 3 [Source:HGNC Symbol;Acc:HGNC:44577]	NA	NA	NA	NA	NA	NA	NA	NA	NA	NA
ENSG00000263485	0	AC004147.1	novel transcript, sense intronic ASIC2	NA	NA	NA	NA	NA	NA	NA	NA	NA	NA
ENSG00000263489	0	AC127029.2	novel transcript	NA	NA	NA	NA	NA	NA	NA	NA	NA	NA
ENSG00000263490	0	RN7SL155P	RNA, 7SL, cytoplasmic 155, pseudogene [Source:HGNC Symbol;Acc:HGNC:46171]	NA	NA	NA	NA	NA	NA	NA	NA	NA	NA
ENSG00000263494	0	AC004702.1	novel transcript	NA	NA	NA	NA	NA	NA	NA	NA	NA	NA
ENSG00000263499	0.115401	AC007431.1	novel transcript, antisense to MSI2	0	5.94781	0	1	NA	0	5.94781	0	1	NA
ENSG00000263501	0	AC005828.2	novel transcript, antisense to TANC2	NA	NA	NA	NA	NA	NA	NA	NA	NA	NA
ENSG00000263503	27.6121	MAPK8IP1P2	mitogen-activated protein kinase 8 interacting protein 1 pseudogene 2 [Source:HGNC Symbol;Acc:HGNC:52402]	0.24417	0.261651	0.933188	0.350723	0.545477	0.080571	0.266627	0.302186	0.76251	0.861367
ENSG00000263505	0.0654163	AP005265.1	solute carrier family 25 (mitochondrial carrier; phosphate carrier), member 3 (SLC25A3) pseudogene	0	5.94781	0	1	NA	0	5.94781	0	1	NA
ENSG00000263508	0	AC015908.2	novel transcript	NA	NA	NA	NA	NA	NA	NA	NA	NA	NA
ENSG00000263510	0	MIR4497	microRNA 4497 [Source:HGNC Symbol;Acc:HGNC:41737]	NA	NA	NA	NA	NA	NA	NA	NA	NA	NA
ENSG00000263511	0	MIR5699	microRNA 5699 [Source:HGNC Symbol;Acc:HGNC:43456]	NA	NA	NA	NA	NA	NA	NA	NA	NA	NA
ENSG00000263512	0.0994756	MIR4311	microRNA 4311 [Source:HGNC Symbol;Acc:HGNC:38207]	0.94617	5.94781	0.159079	0.873607	NA	1.69512	5.94709	0.285034	0.775618	NA
ENSG00000263513	65.0142	FAM72C	family with sequence similarity 72 member C [Source:HGNC Symbol;Acc:HGNC:30602]	0.0311487	0.170536	0.182652	0.855071	0.923923	0.661486	0.162068	4.08153	4.474e-05	0.000198896
ENSG00000263514	0	MIR3668	microRNA 3668 [Source:HGNC Symbol;Acc:HGNC:38982]	NA	NA	NA	NA	NA	NA	NA	NA	NA	NA
ENSG00000263515	0	MIR548AN	microRNA 548an [Source:HGNC Symbol;Acc:HGNC:41681]	NA	NA	NA	NA	NA	NA	NA	NA	NA	NA
ENSG00000263520	0	LINC02563	long intergenic non-protein coding RNA 2563 [Source:HGNC Symbol;Acc:HGNC:52923]	NA	NA	NA	NA	NA	NA	NA	NA	NA	NA
ENSG00000263526	0	MIR378G	microRNA 378g [Source:HGNC Symbol;Acc:HGNC:41785]	NA	NA	NA	NA	NA	NA	NA	NA	NA	NA
ENSG00000263527	0	MIR4526	microRNA 4526 [Source:HGNC Symbol;Acc:HGNC:41618]	NA	NA	NA	NA	NA	NA	NA	NA	NA	NA
ENSG00000263528	69.2366	IKBKE	inhibitor of nuclear factor kappa B kinase subunit epsilon [Source:HGNC Symbol;Acc:HGNC:14552]	0.140132	0.166662	0.84082	0.400449	0.595331	-0.86306	0.187206	-4.61021	4.02269e-06	2.06222e-05
ENSG00000263529	0	RN7SL122P	RNA, 7SL, cytoplasmic 122, pseudogene [Source:HGNC Symbol;Acc:HGNC:46138]	NA	NA	NA	NA	NA	NA	NA	NA	NA	NA
ENSG00000263531	0.664781	AC130324.1	novel transcript, antisense ATAD5	0.817369	1.72893	0.47276	0.636384	NA	0.818552	1.73104	0.472866	0.636308	NA
ENSG00000263533	0	MIR4463	microRNA 4463 [Source:HGNC Symbol;Acc:HGNC:41665]	NA	NA	NA	NA	NA	NA	NA	NA	NA	NA
ENSG00000263535	83.9154	AK4P1	adenylate kinase 4 pseudogene 1 [Source:HGNC Symbol;Acc:HGNC:364]	-0.0102052	0.140114	-0.0728354	0.941937	0.972599	-0.328325	0.145618	-2.25471	0.0241516	0.0624672
ENSG00000263537	0.0569375	RN7SL387P	RNA, 7SL, cytoplasmic 387, pseudogene [Source:HGNC Symbol;Acc:HGNC:46403]	-1.25798	5.94529	-0.211593	0.832425	NA	-1.24157	5.94529	-0.208833	0.834578	NA
ENSG00000263540	0.263984	MIR5582	microRNA 5582 [Source:HGNC Symbol;Acc:HGNC:43461]	-1.22327	5.9463	-0.205719	0.83701	NA	-0.485527	5.9463	-0.0816521	0.934923	NA
ENSG00000263547	0.38294	AC011095.1	novel transcript	-1.19169	2.6016	-0.45806	0.646909	NA	-0.45394	2.6016	-0.174485	0.861484	NA
ENSG00000263551	0.192869	AP000829.1	novel transcript	0	4.26615	0	1	NA	0	4.26615	0	1	NA
ENSG00000263556	0	RN7SL383P	RNA, 7SL, cytoplasmic 383, pseudogene [Source:HGNC Symbol;Acc:HGNC:46399]	NA	NA	NA	NA	NA	NA	NA	NA	NA	NA
ENSG00000263558	0	RN7SL716P	RNA, 7SL, cytoplasmic 716, pseudogene [Source:HGNC Symbol;Acc:HGNC:46732]	NA	NA	NA	NA	NA	NA	NA	NA	NA	NA
ENSG00000263561	0	MIR4704	microRNA 4704 [Source:HGNC Symbol;Acc:HGNC:41602]	NA	NA	NA	NA	NA	NA	NA	NA	NA	NA
ENSG00000263563	10.8557	UBBP4	ubiquitin B pseudogene 4 [Source:HGNC Symbol;Acc:HGNC:12467]	-0.416069	0.481313	-0.864446	0.387343	NA	0.191073	0.460599	0.414836	0.678262	0.802643
ENSG00000263567	1.76868	AC007923.1	novel transcript	-0.791727	0.983191	-0.805263	0.420668	NA	-4.21412	1.32154	-3.18881	0.00142861	0.00497015
ENSG00000263571	0	AC004147.2	novel transcript	NA	NA	NA	NA	NA	NA	NA	NA	NA	NA
ENSG00000263572	0	MIR7853	microRNA 7853 [Source:HGNC Symbol;Acc:HGNC:49933]	NA	NA	NA	NA	NA	NA	NA	NA	NA	NA
ENSG00000263573	0	MIR4270	microRNA 4270 [Source:HGNC Symbol;Acc:HGNC:38377]	NA	NA	NA	NA	NA	NA	NA	NA	NA	NA
ENSG00000263574	0	AC125421.1	novel transcript	NA	NA	NA	NA	NA	NA	NA	NA	NA	NA
ENSG00000263575	0	MIR4665	microRNA 4665 [Source:HGNC Symbol;Acc:HGNC:41696]	NA	NA	NA	NA	NA	NA	NA	NA	NA	NA
ENSG00000263581	0	MIR548X2	microRNA 548x-2 [Source:HGNC Symbol;Acc:HGNC:41734]	NA	NA	NA	NA	NA	NA	NA	NA	NA	NA
ENSG00000263583	0.186169	MIR4522	microRNA 4522 [Source:HGNC Symbol;Acc:HGNC:41668]	-0.496409	3.85483	-0.128776	0.897535	NA	0.241338	3.85483	0.0626066	0.95008	NA
ENSG00000263584	0	MIR4480	microRNA 4480 [Source:HGNC Symbol;Acc:HGNC:41716]	NA	NA	NA	NA	NA	NA	NA	NA	NA	NA
ENSG00000263585	0	AC145207.4	novel transcript, antisense PYCR1	NA	NA	NA	NA	NA	NA	NA	NA	NA	NA
ENSG00000263586	0.605848	HID1-AS1	HID1 antisense RNA 1 [Source:HGNC Symbol;Acc:HGNC:51181]	-0.32756	1.91279	-0.171247	0.864029	NA	-2.061	2.0467	-1.00699	0.313941	NA
ENSG00000263588	0	AC091043.1	novel transcript	NA	NA	NA	NA	NA	NA	NA	NA	NA	NA
ENSG00000263590	0.12038	LINC02591	long intergenic non-protein coding RNA 2591 [Source:HGNC Symbol;Acc:HGNC:53901]	-0.496398	5.5066	-0.090146	0.928171	NA	0.241343	5.5066	0.043828	0.965042	NA
ENSG00000263593	0	MIR4804	microRNA 4804 [Source:HGNC Symbol;Acc:HGNC:41720]	NA	NA	NA	NA	NA	NA	NA	NA	NA	NA
ENSG00000263594	0.0313801	AC022655.1	novel transcript	0	5.94781	0	1	NA	0	5.94781	0	1	NA
ENSG00000263595	0	RN7SL823P	RNA, 7SL, cytoplasmic 823, pseudogene [Source:HGNC Symbol;Acc:HGNC:46839]	NA	NA	NA	NA	NA	NA	NA	NA	NA	NA
ENSG00000263597	0	MIR3936	microRNA 3936 [Source:HGNC Symbol;Acc:HGNC:38947]	NA	NA	NA	NA	NA	NA	NA	NA	NA	NA
ENSG00000263600	0	MIR3915	microRNA 3915 [Source:HGNC Symbol;Acc:HGNC:38955]	NA	NA	NA	NA	NA	NA	NA	NA	NA	NA
ENSG00000263602	0	MIR3185	microRNA 3185 [Source:HGNC Symbol;Acc:HGNC:38391]	NA	NA	NA	NA	NA	NA	NA	NA	NA	NA
ENSG00000263603	2.0875	AC127024.2	novel transcript	-0.997276	1.09289	-0.912514	0.361498	NA	-1.32044	1.14172	-1.15654	0.247461	0.409378
ENSG00000263604	0	AC015688.1	nitric oxide synthase 2, inducible (NOS2) pseudogene	NA	NA	NA	NA	NA	NA	NA	NA	NA	NA
ENSG00000263606	33.1288	AP000919.1	cysteine and histidine-rich domain (CHORD) containing 1 (CHORDC1) pseudogene	-0.00914946	0.241243	-0.0379263	0.969746	0.984699	0.64908	0.227577	2.85213	0.00434267	0.0137144
ENSG00000263608	0	RN7SL353P	RNA, 7SL, cytoplasmic 353, pseudogene [Source:HGNC Symbol;Acc:HGNC:46369]	NA	NA	NA	NA	NA	NA	NA	NA	NA	NA
ENSG00000263609	19.895	LINC02002	long intergenic non-protein coding RNA 2002 [Source:HGNC Symbol;Acc:HGNC:52837]	-0.494997	0.337886	-1.46498	0.142925	NA	-1.36271	0.373197	-3.65144	0.000260779	0.00102587
ENSG00000263611	0	AC068408.1	novel transcript	NA	NA	NA	NA	NA	NA	NA	NA	NA	NA
ENSG00000263612	0.028387	AF186192.3	novel transcript	0	5.94781	0	1	NA	0	5.94781	0	1	NA
ENSG00000263613	0	AC024619.2	novel transcript, antisense to PIPOX	NA	NA	NA	NA	NA	NA	NA	NA	NA	NA
ENSG00000263615	0	MIR4306	microRNA 4306 [Source:HGNC Symbol;Acc:HGNC:38350]	NA	NA	NA	NA	NA	NA	NA	NA	NA	NA
ENSG00000263616	0	RN7SL178P	RNA, 7SL, cytoplasmic 178, pseudogene [Source:HGNC Symbol;Acc:HGNC:46194]	NA	NA	NA	NA	NA	NA	NA	NA	NA	NA
ENSG00000263618	0	AP005121.1	novel transcript	NA	NA	NA	NA	NA	NA	NA	NA	NA	NA
ENSG00000263620	0	AC129492.3	novel protein	NA	NA	NA	NA	NA	NA	NA	NA	NA	NA
ENSG00000263622	0	AC023394.1	novel transcript	NA	NA	NA	NA	NA	NA	NA	NA	NA	NA
ENSG00000263624	0.80318	AC055811.1	novel transcript	1.25001	1.56966	0.796357	0.425825	NA	2.23496	1.48836	1.50162	0.133194	NA
ENSG00000263627	0.821006	PPP4R1-AS1	PPP4R1 antisense RNA 1 [Source:HGNC Symbol;Acc:HGNC:51112]	-0.766209	1.36199	-0.562566	0.57373	NA	-1.33906	1.4832	-0.902821	0.366621	NA
ENSG00000263628	0	MIR3155A	microRNA 3155a [Source:HGNC Symbol;Acc:HGNC:38245]	NA	NA	NA	NA	NA	NA	NA	NA	NA	NA
ENSG00000263629	0	MIR5586	microRNA 5586 [Source:HGNC Symbol;Acc:HGNC:43493]	NA	NA	NA	NA	NA	NA	NA	NA	NA	NA
ENSG00000263631	0	MIR378D1	microRNA 378d-1 [Source:HGNC Symbol;Acc:HGNC:41550]	NA	NA	NA	NA	NA	NA	NA	NA	NA	NA
ENSG00000263634	0	MIR3919	microRNA 3919 [Source:HGNC Symbol;Acc:HGNC:38890]	NA	NA	NA	NA	NA	NA	NA	NA	NA	NA
ENSG00000263635	0	AP005242.1	novel transcript	NA	NA	NA	NA	NA	NA	NA	NA	NA	NA
ENSG00000263637	0	AC022035.1	novel transcript, antisense to CCDC102B	NA	NA	NA	NA	NA	NA	NA	NA	NA	NA
ENSG00000263639	16.3755	MSMB	microseminoprotein beta [Source:HGNC Symbol;Acc:HGNC:7372]	0.305504	0.333602	0.915773	0.359786	NA	0.240669	0.335726	0.716862	0.473459	0.639791
ENSG00000263641	0.104335	MIR4777	microRNA 4777 [Source:HGNC Symbol;Acc:HGNC:41773]	0	5.94781	0	1	NA	0	5.94781	0	1	NA
ENSG00000263642	0.0907845	MIR4802	microRNA 4802 [Source:HGNC Symbol;Acc:HGNC:41658]	0	5.94781	0	1	NA	0	5.94781	0	1	NA
ENSG00000263643	0.175684	MIR4515	microRNA 4515 [Source:HGNC Symbol;Acc:HGNC:41800]	-1.82606	3.87679	-0.471022	0.637625	NA	-1.80965	3.87679	-0.466791	0.64065	NA
ENSG00000263644	0.407718	AC005828.3	novel transcript, antisense to TANC2	-1.80531	2.32958	-0.774947	0.438371	NA	0.239641	2.25381	0.106327	0.915323	NA
ENSG00000263647	0	BPTFP1	bromodomain PHD finger transcription factor pseudogene 1 [Source:HGNC Symbol;Acc:HGNC:52869]	NA	NA	NA	NA	NA	NA	NA	NA	NA	NA
ENSG00000263648	0.580542	AC005244.1	dynein, light chain, Tctex-type 1 (DYNLT1) pseudogene	1.95127	1.77341	1.10029	0.271206	NA	0.960397	1.91395	0.501789	0.615816	NA
ENSG00000263649	0	MIR3135B	microRNA 3135b [Source:HGNC Symbol;Acc:HGNC:41783]	NA	NA	NA	NA	NA	NA	NA	NA	NA	NA
ENSG00000263652	0.059744	MIR548AX	microRNA 548ax [Source:HGNC Symbol;Acc:HGNC:43528]	-0.496372	5.94781	-0.0834547	0.93349	NA	-0.479968	5.94781	-0.0806966	0.935683	NA
ENSG00000263655	0.0331467	AC090125.1	novel transcript	0	5.94781	0	1	NA	0	5.94781	0	1	NA
ENSG00000263657	0.0959232	AC023389.2	novel transcript, antisense to SSH2	-0.496385	5.94781	-0.0834568	0.933488	NA	-0.47998	5.94781	-0.0806987	0.935682	NA
ENSG00000263666	0.0997736	SNORA70D	small nucleolar RNA, H/ACA box 70D [Source:HGNC Symbol;Acc:HGNC:34356]	0	5.94781	0	1	NA	0.962574	5.94781	0.161837	0.871434	NA
ENSG00000263667	0.060523	AL035696.3	novel transcript	0	5.94781	0	1	NA	0	5.94781	0	1	NA
ENSG00000263669	0	RN7SL470P	RNA, 7SL, cytoplasmic 470, pseudogene [Source:HGNC Symbol;Acc:HGNC:46486]	NA	NA	NA	NA	NA	NA	NA	NA	NA	NA
ENSG00000263670	0	MIR4457	microRNA 4457 [Source:HGNC Symbol;Acc:HGNC:41554]	NA	NA	NA	NA	NA	NA	NA	NA	NA	NA
ENSG00000263672	0.15315	RN7SL750P	RNA, 7SL, cytoplasmic 750, pseudogene [Source:HGNC Symbol;Acc:HGNC:46766]	0	5.11611	0	1	NA	0	5.11611	0	1	NA
ENSG00000263674	0	AC026620.1	novel transcript, antisense RHBDL3	NA	NA	NA	NA	NA	NA	NA	NA	NA	NA
ENSG00000263675	3.0893	MIR5581	microRNA 5581 [Source:HGNC Symbol;Acc:HGNC:43527]	0.31827	0.6648	0.478746	0.63212	NA	-0.0511175	0.692484	-0.0738176	0.941156	0.968107
ENSG00000263676	0	MIR4632	microRNA 4632 [Source:HGNC Symbol;Acc:HGNC:41593]	NA	NA	NA	NA	NA	NA	NA	NA	NA	NA
ENSG00000263677	0	AC012588.1	novel transcript	NA	NA	NA	NA	NA	NA	NA	NA	NA	NA
ENSG00000263680	0.0569375	AC007639.1	novel transcript	-1.25798	5.94529	-0.211593	0.832425	NA	-1.24157	5.94529	-0.208833	0.834578	NA
ENSG00000263681	0.0309751	MIR3197	microRNA 3197 [Source:HGNC Symbol;Acc:HGNC:38366]	0.946195	5.94781	0.159083	0.873603	NA	0	5.94781	0	1	NA
ENSG00000263682	0	AP005139.1	solute carrier family 41, member 2 (SLC41A2) pseudogene	NA	NA	NA	NA	NA	NA	NA	NA	NA	NA
ENSG00000263683	0	AC005154.3	novel transcript	NA	NA	NA	NA	NA	NA	NA	NA	NA	NA
ENSG00000263684	0.0337677	AC005209.1	novel transcript, antisense to DNAH9	0.946195	5.94781	0.159083	0.873603	NA	0	5.94781	0	1	NA
ENSG00000263688	0.0339718	AC025887.1	novel transcript	0	5.94781	0	1	NA	0	5.94781	0	1	NA
ENSG00000263690	0	MIR548D2	microRNA 548d-2 [Source:HGNC Symbol;Acc:HGNC:32802]	NA	NA	NA	NA	NA	NA	NA	NA	NA	NA
ENSG00000263693	0.0545509	MIR3161	microRNA 3161 [Source:HGNC Symbol;Acc:HGNC:38285]	0	5.94781	0	1	NA	0	5.94781	0	1	NA
ENSG00000263697	0	MIR3621	microRNA 3621 [Source:HGNC Symbol;Acc:HGNC:38930]	NA	NA	NA	NA	NA	NA	NA	NA	NA	NA
ENSG00000263698	0.0367833	AC012417.1	novel transcript, antisense to DSC1	0	5.94781	0	1	NA	0	5.94781	0	1	NA
ENSG00000263705	0	MIR5689	microRNA 5689 [Source:HGNC Symbol;Acc:HGNC:43479]	NA	NA	NA	NA	NA	NA	NA	NA	NA	NA
ENSG00000263707	0	AC005277.1	novel transcript, antisense to ARHGAP44	NA	NA	NA	NA	NA	NA	NA	NA	NA	NA
ENSG00000263708	0	AC005695.2	novel transcript, antisense to STX8	NA	NA	NA	NA	NA	NA	NA	NA	NA	NA
ENSG00000263709	0.112544	AC024619.3	novel transcript, antisense to MYO18A	-1.78893	5.91918	-0.302225	0.762481	NA	-1.77252	5.91918	-0.299453	0.764594	NA
ENSG00000263711	9.61537	LINC02864	long intergenic non-protein coding RNA 2864 [Source:HGNC Symbol;Acc:HGNC:54480]	-0.178045	0.462308	-0.385121	0.700148	NA	-0.764073	0.497555	-1.53566	0.124623	0.244806
ENSG00000263712	0.408118	MIR4639	microRNA 4639 [Source:HGNC Symbol;Acc:HGNC:41645]	1.50548	2.72501	0.552468	0.580628	NA	1.53835	2.72345	0.564855	0.572172	NA
ENSG00000263715	0	LINC02210-CRHR1	LINC02210-CRHR1 readthrough [Source:HGNC Symbol;Acc:HGNC:51483]	NA	NA	NA	NA	NA	NA	NA	NA	NA	NA
ENSG00000263716	0	SLC25A51P2	SLC25A51 pseudogene 2 [Source:HGNC Symbol;Acc:HGNC:23327]	NA	NA	NA	NA	NA	NA	NA	NA	NA	NA
ENSG00000263717	0.143344	AC079336.1	novel transcript, sense intronic MYO1D	-1.76813	5.90315	-0.299523	0.764541	NA	-1.75173	5.90315	-0.296744	0.766662	NA
ENSG00000263718	4.07166	SEPTIN9-DT	SEPTIN9 divergent transcript [Source:HGNC Symbol;Acc:HGNC:52818]	0.0767217	0.648809	0.11825	0.905869	NA	-0.965008	0.727456	-1.32655	0.184657	0.331307
ENSG00000263720	0.633717	AC023394.2	novel transcript, sense intronic to CDH7	0.922153	2.41827	0.381328	0.70296	NA	-0.480018	2.42165	-0.198219	0.842873	NA
ENSG00000263723	0	AC012076.1	None	NA	NA	NA	NA	NA	NA	NA	NA	NA	NA
ENSG00000263724	0.0284688	DLGAP1-AS3	DLGAP1 antisense RNA 3 [Source:HGNC Symbol;Acc:HGNC:27317]	-0.496359	5.94781	-0.0834525	0.933492	NA	-0.479955	5.94781	-0.0806945	0.935685	NA
ENSG00000263725	0	FTLP13	ferritin light chain pseudogene 13 [Source:HGNC Symbol;Acc:HGNC:37963]	NA	NA	NA	NA	NA	NA	NA	NA	NA	NA
ENSG00000263727	2.14565	AP001178.1	novel transcript	-1.3555	1.0065	-1.34675	0.178062	NA	0.366756	0.807366	0.454262	0.64964	0.783836
ENSG00000263729	0	AC087393.1	microtubule associated serine/threonine kinase 2 (MAST2) pseudogene	NA	NA	NA	NA	NA	NA	NA	NA	NA	NA
ENSG00000263730	0	MIR3937	microRNA 3937 [Source:HGNC Symbol;Acc:HGNC:38970]	NA	NA	NA	NA	NA	NA	NA	NA	NA	NA
ENSG00000263731	32.5961	AC145207.5	novel transcript	0.375583	0.250101	1.50173	0.133168	0.283293	-0.0239393	0.258702	-0.0925364	0.926272	0.959065
ENSG00000263733	0	AC091691.1	signal peptide peptidase-like 3 (SPPL3) pseudogene	NA	NA	NA	NA	NA	NA	NA	NA	NA	NA
ENSG00000263734	0	MIR4643	microRNA 4643 [Source:HGNC Symbol;Acc:HGNC:41814]	NA	NA	NA	NA	NA	NA	NA	NA	NA	NA
ENSG00000263735	0	MIR4662B	microRNA 4662b [Source:HGNC Symbol;Acc:HGNC:41607]	NA	NA	NA	NA	NA	NA	NA	NA	NA	NA
ENSG00000263740	8.02294	RN7SL4P	RNA, 7SL, cytoplasmic 4, pseudogene [Source:HGNC Symbol;Acc:HGNC:10039]	0.544739	0.674801	0.807259	0.419517	NA	1.30376	0.652764	1.99729	0.0457941	0.107696
ENSG00000263741	0	MIR548AS	microRNA 548as [Source:HGNC Symbol;Acc:HGNC:43550]	NA	NA	NA	NA	NA	NA	NA	NA	NA	NA
ENSG00000263742	0	MIR3165	microRNA 3165 [Source:HGNC Symbol;Acc:HGNC:38335]	NA	NA	NA	NA	NA	NA	NA	NA	NA	NA
ENSG00000263744	0.0866689	MIR3664	microRNA 3664 [Source:HGNC Symbol;Acc:HGNC:38899]	0	5.94781	0	1	NA	0	5.94781	0	1	NA
ENSG00000263745	0.333953	AP005230.1	novel transcript	-0.496416	2.84418	-0.174538	0.861443	NA	0.241333	2.84418	0.0848516	0.932379	NA
ENSG00000263746	0	MIR4277	microRNA 4277 [Source:HGNC Symbol;Acc:HGNC:38367]	NA	NA	NA	NA	NA	NA	NA	NA	NA	NA
ENSG00000263748	0	EXOGP1	EXOG pseudogene 1 [Source:HGNC Symbol;Acc:HGNC:44547]	NA	NA	NA	NA	NA	NA	NA	NA	NA	NA
ENSG00000263749	0.0907812	OOSP1P2	oocyte secreted protein 1 pseudogene 2 [Source:HGNC Symbol;Acc:HGNC:49241]	0.94617	5.94781	0.159079	0.873607	NA	0	5.94781	0	1	NA
ENSG00000263750	2.07937	MIR548AV	microRNA 548av [Source:HGNC Symbol;Acc:HGNC:43537]	0.0516682	0.948592	0.0544683	0.956562	NA	0.651774	0.901996	0.72259	0.469932	0.636858
ENSG00000263752	0.0303427	MIR3133	microRNA 3133 [Source:HGNC Symbol;Acc:HGNC:38305]	0.946195	5.94781	0.159083	0.873603	NA	0	5.94781	0	1	NA
ENSG00000263753	797.853	LINC00667	long intergenic non-protein coding RNA 667 [Source:HGNC Symbol;Acc:HGNC:27906]	0.0129806	0.0519401	0.249915	0.802653	0.894676	0.0172679	0.0519944	0.33211	0.739806	0.845584
ENSG00000263755	0	RN7SL498P	RNA, 7SL, cytoplasmic 498, pseudogene [Source:HGNC Symbol;Acc:HGNC:46514]	NA	NA	NA	NA	NA	NA	NA	NA	NA	NA
ENSG00000263756	0	AL645941.3	novel transcript, antisense to BRD2	NA	NA	NA	NA	NA	NA	NA	NA	NA	NA
ENSG00000263761	0.0303427	GDF2	growth differentiation factor 2 [Source:HGNC Symbol;Acc:HGNC:4217]	0.946195	5.94781	0.159083	0.873603	NA	0	5.94781	0	1	NA
ENSG00000263762	0	MIR4286	microRNA 4286 [Source:HGNC Symbol;Acc:HGNC:38186]	NA	NA	NA	NA	NA	NA	NA	NA	NA	NA
ENSG00000263763	0	MIR3686	microRNA 3686 [Source:HGNC Symbol;Acc:HGNC:38887]	NA	NA	NA	NA	NA	NA	NA	NA	NA	NA
ENSG00000263764	0	SNORD43	small nucleolar RNA, C/D box 43 [Source:HGNC Symbol;Acc:HGNC:10182]	NA	NA	NA	NA	NA	NA	NA	NA	NA	NA
ENSG00000263765	0.377167	AC090371.2	novel transcript, antisense to C18orf34	-1.4978	2.72198	-0.550259	0.582142	NA	-2.20273	2.72198	-0.809239	0.418378	NA
ENSG00000263766	4.95256	AC025682.2	novel transcript, antisense to NPEPPS	-0.081526	0.633518	-0.128688	0.897605	NA	-0.404193	0.657637	-0.614613	0.53881	0.695569
ENSG00000263772	0	AC017100.2	golgi SNAP receptor complex member 2 (GOSR2) pseudogene	NA	NA	NA	NA	NA	NA	NA	NA	NA	NA
ENSG00000263776	0	SNORA4	small nucleolar RNA, H/ACA box 4 [Source:HGNC Symbol;Acc:HGNC:32587]	NA	NA	NA	NA	NA	NA	NA	NA	NA	NA
ENSG00000263781	0.182492	AC024619.4	NADH dehydrogenase (ubiquinone) Fe-S protein 5, 15kDa (NADH-coenzyme Q reductase) (NDUFS5) pseudogene	-0.496412	4.32936	-0.114662	0.908713	NA	0.241334	4.32936	0.0557436	0.955546	NA
ENSG00000263783	0.162883	MIR5590	microRNA 5590 [Source:HGNC Symbol;Acc:HGNC:43541]	-0.496408	5.02037	-0.0988787	0.921235	NA	0.241335	5.02037	0.0480712	0.96166	NA
ENSG00000263785	0	MIR3182	microRNA 3182 [Source:HGNC Symbol;Acc:HGNC:38317]	NA	NA	NA	NA	NA	NA	NA	NA	NA	NA
ENSG00000263786	4.86661	AC022211.2	novel transcript, sense intronic to HN1	0.274936	0.668338	0.411373	0.680799	NA	-0.382929	0.706014	-0.542381	0.587556	0.737674
ENSG00000263787	0	SKAP1-AS1	SKAP1 antisense RNA 1 [Source:HGNC Symbol;Acc:HGNC:53166]	NA	NA	NA	NA	NA	NA	NA	NA	NA	NA
ENSG00000263788	0	AC061975.2	wingless-type MMTV integration site family, member 9B (WNT9B) pseudogene	NA	NA	NA	NA	NA	NA	NA	NA	NA	NA
ENSG00000263790	0	MIR4473	microRNA 4473 [Source:HGNC Symbol;Acc:HGNC:41540]	NA	NA	NA	NA	NA	NA	NA	NA	NA	NA
ENSG00000263793	0	MIR3115	microRNA 3115 [Source:HGNC Symbol;Acc:HGNC:38371]	NA	NA	NA	NA	NA	NA	NA	NA	NA	NA
ENSG00000263794	0.0606854	RN7SL457P	RNA, 7SL, cytoplasmic 457, pseudogene [Source:HGNC Symbol;Acc:HGNC:46473]	1.63617	5.94665	0.275141	0.783208	NA	0	5.94781	0	1	NA
ENSG00000263795	0	MIR5100	microRNA 5100 [Source:HGNC Symbol;Acc:HGNC:43540]	NA	NA	NA	NA	NA	NA	NA	NA	NA	NA
ENSG00000263797	0	AP005210.1	novel transcript, antisense to ARHGAP28	NA	NA	NA	NA	NA	NA	NA	NA	NA	NA
ENSG00000263798	0	AC018521.1	novel transcript	NA	NA	NA	NA	NA	NA	NA	NA	NA	NA
ENSG00000263800	0.249043	MIR5684	microRNA 5684 [Source:HGNC Symbol;Acc:HGNC:43544]	0.997493	3.6066	0.276574	0.782107	NA	0.967191	3.61159	0.267802	0.788852	NA
ENSG00000263809	0	AC135178.3	novel protein	NA	NA	NA	NA	NA	NA	NA	NA	NA	NA
ENSG00000263811	0	MIR3675	microRNA 3675 [Source:HGNC Symbol;Acc:HGNC:38973]	NA	NA	NA	NA	NA	NA	NA	NA	NA	NA
ENSG00000263813	0.032854	MIR3679	microRNA 3679 [Source:HGNC Symbol;Acc:HGNC:38979]	0	5.94781	0	1	NA	0.9626	5.94781	0.161841	0.871431	NA
ENSG00000263815	0.0589938	RN7SL426P	RNA, 7SL, cytoplasmic 426, pseudogene [Source:HGNC Symbol;Acc:HGNC:46442]	0	5.94781	0	1	NA	0	5.94781	0	1	NA
ENSG00000263816	0	MIR548AW	microRNA 548aw [Source:HGNC Symbol;Acc:HGNC:43454]	NA	NA	NA	NA	NA	NA	NA	NA	NA	NA
ENSG00000263818	8.63953	RDM1P5	RDM1 pseudogene 5 [Source:HGNC Symbol;Acc:HGNC:53921]	0.490929	0.433326	1.13293	0.257242	NA	0.463508	0.43504	1.06544	0.286677	0.454743
ENSG00000263821	0	AP005121.2	novel transcript	NA	NA	NA	NA	NA	NA	NA	NA	NA	NA
ENSG00000263823	15.8112	AC009831.1	novel transcript, antisense to KIAA1012	-0.388217	0.345912	-1.1223	0.261734	NA	-0.400434	0.347158	-1.15346	0.24872	0.410632
ENSG00000263826	42.8638	AC112907.3	novel transcript, antisense to eukaryotic translation initiation factor 4A, isoform 2 EIF4A2	-0.0135175	0.194157	-0.0696216	0.944495	0.973786	-0.301555	0.201803	-1.49431	0.135095	0.260747
ENSG00000263828	0	MIR4439	microRNA 4439 [Source:HGNC Symbol;Acc:HGNC:41622]	NA	NA	NA	NA	NA	NA	NA	NA	NA	NA
ENSG00000263829	0.460625	SINHCAFP1	SINHCAF pseudogene 1 [Source:HGNC Symbol;Acc:HGNC:19052]	0.924892	2.14212	0.431764	0.665913	NA	0.241334	2.14617	0.112448	0.910468	NA
ENSG00000263831	0	MIR378E	microRNA 378e [Source:HGNC Symbol;Acc:HGNC:41671]	NA	NA	NA	NA	NA	NA	NA	NA	NA	NA
ENSG00000263834	1.86661	MIR4635	microRNA 4635 [Source:HGNC Symbol;Acc:HGNC:41748]	1.74533	0.962922	1.81254	0.0699026	NA	-0.0683538	1.1407	-0.0599228	0.952217	0.973708
ENSG00000263838	0	MIR4698	microRNA 4698 [Source:HGNC Symbol;Acc:HGNC:41867]	NA	NA	NA	NA	NA	NA	NA	NA	NA	NA
ENSG00000263841	0.028387	RN7SL44P	RNA, 7SL, cytoplasmic 44, pseudogene [Source:HGNC Symbol;Acc:HGNC:46060]	0	5.94781	0	1	NA	0	5.94781	0	1	NA
ENSG00000263843	87.7492	AC022211.3	novel transcript, antisense to SLC25A19	0.1586	0.146064	1.08583	0.277555	0.467409	-0.221771	0.151877	-1.4602	0.144235	0.274326
ENSG00000263846	0.696043	CIAPIN1P	cytokine induced apoptosis inhibitor 1 pseudogene [Source:HGNC Symbol;Acc:HGNC:31087]	1.81736	1.58489	1.14668	0.251516	NA	0.835511	1.69039	0.494272	0.621114	NA
ENSG00000263847	3.99367	AP005899.1	novel transcript, antisense to NDUFV2	0.758853	0.670742	1.13136	0.257902	NA	0.766004	0.671241	1.14117	0.253797	0.416443
ENSG00000263849	0	MIR4744	microRNA 4744 [Source:HGNC Symbol;Acc:HGNC:41866]	NA	NA	NA	NA	NA	NA	NA	NA	NA	NA
ENSG00000263857	0	MIR4729	microRNA 4729 [Source:HGNC Symbol;Acc:HGNC:41585]	NA	NA	NA	NA	NA	NA	NA	NA	NA	NA
ENSG00000263858	0	MIR4769	microRNA 4769 [Source:HGNC Symbol;Acc:HGNC:41694]	NA	NA	NA	NA	NA	NA	NA	NA	NA	NA
ENSG00000263859	0	AC145207.6	novel transcript	NA	NA	NA	NA	NA	NA	NA	NA	NA	NA
ENSG00000263860	0.0298318	AC011840.3	novel transcript	0	5.94781	0	1	NA	0	5.94781	0	1	NA
ENSG00000263861	0	MIR3927	microRNA 3927 [Source:HGNC Symbol;Acc:HGNC:38901]	NA	NA	NA	NA	NA	NA	NA	NA	NA	NA
ENSG00000263862	0.0621314	LINC01543	long intergenic non-protein coding RNA 1543 [Source:HGNC Symbol;Acc:HGNC:51310]	0.946182	5.94781	0.159081	0.873605	NA	0	5.94781	0	1	NA
ENSG00000263863	0	AC007948.1	novel transcript	NA	NA	NA	NA	NA	NA	NA	NA	NA	NA
ENSG00000263870	0	AC015917.1	RAP1A, member of RAS oncogene family (RAP1A) pseudogene	NA	NA	NA	NA	NA	NA	NA	NA	NA	NA
ENSG00000263872	0	MIR4528	microRNA 4528 [Source:HGNC Symbol;Acc:HGNC:41547]	NA	NA	NA	NA	NA	NA	NA	NA	NA	NA
ENSG00000263873	0	AP003396.5	novel transcript	NA	NA	NA	NA	NA	NA	NA	NA	NA	NA
ENSG00000263874	1.91071	LINC00672	long intergenic non-protein coding RNA 672 [Source:HGNC Symbol;Acc:HGNC:44353]	0.475026	1.06823	0.444685	0.656548	NA	-1.0751	1.35127	-0.795621	0.426252	0.597379
ENSG00000263878	0	DLGAP1-AS4	DLGAP1 antisense RNA 4 [Source:HGNC Symbol;Acc:HGNC:44333]	NA	NA	NA	NA	NA	NA	NA	NA	NA	NA
ENSG00000263881	0	MIR4436B2	microRNA 4436b-2 [Source:HGNC Symbol;Acc:HGNC:43451]	NA	NA	NA	NA	NA	NA	NA	NA	NA	NA
ENSG00000263882	0	RN7SL774P	RNA, 7SL, cytoplasmic 774, pseudogene [Source:HGNC Symbol;Acc:HGNC:46790]	NA	NA	NA	NA	NA	NA	NA	NA	NA	NA
ENSG00000263883	0.321152	EEF1DP7	eukaryotic translation elongation factor 1 delta pseudogene 7 [Source:HGNC Symbol;Acc:HGNC:51457]	0.946251	2.81862	0.335714	0.737086	NA	3.01418	2.70515	1.11424	0.265178	NA
ENSG00000263884	16.0519	AP000845.1	novel transcript	-0.44451	0.331402	-1.3413	0.179823	NA	-0.647641	0.339374	-1.90834	0.0563472	0.128106
ENSG00000263885	0	MIR3920	microRNA 3920 [Source:HGNC Symbol;Acc:HGNC:38974]	NA	NA	NA	NA	NA	NA	NA	NA	NA	NA
ENSG00000263887	0.76859	AC053481.2	ubiquitin specific peptidase 32 (USP32) pseudogene	2.22534	1.5681	1.41913	0.15586	NA	-1.06757	1.82384	-0.585341	0.558318	NA
ENSG00000263890	0	MIR4303	microRNA 4303 [Source:HGNC Symbol;Acc:HGNC:38256]	NA	NA	NA	NA	NA	NA	NA	NA	NA	NA
ENSG00000263892	0	MIR4667	microRNA 4667 [Source:HGNC Symbol;Acc:HGNC:41723]	NA	NA	NA	NA	NA	NA	NA	NA	NA	NA
ENSG00000263893	3.18371	AC080037.2	novel transcript	-0.909198	0.749082	-1.21375	0.224843	NA	-2.01887	0.886966	-2.27616	0.0228365	0.0593491
ENSG00000263894	0.0571358	MIR3925	microRNA 3925 [Source:HGNC Symbol;Acc:HGNC:38996]	0	5.94781	0	1	NA	0	5.94781	0	1	NA
ENSG00000263895	0.0302615	AC100778.1	novel transcript, sense intronic to DYM	0	5.94781	0	1	NA	0	5.94781	0	1	NA
ENSG00000263897	0	MIR4669	microRNA 4669 [Source:HGNC Symbol;Acc:HGNC:41558]	NA	NA	NA	NA	NA	NA	NA	NA	NA	NA
ENSG00000263904	0.0313497	AC015563.2	novel transcript, sense intronic to FAM59A	0	5.94781	0	1	NA	0	5.94781	0	1	NA
ENSG00000263905	0	RN7SL555P	RNA, 7SL, cytoplasmic 555, pseudogene [Source:HGNC Symbol;Acc:HGNC:46571]	NA	NA	NA	NA	NA	NA	NA	NA	NA	NA
ENSG00000263908	0	MIR3116-1	microRNA 3116-1 [Source:HGNC Symbol;Acc:HGNC:38200]	NA	NA	NA	NA	NA	NA	NA	NA	NA	NA
ENSG00000263909	0.162835	MIR5000	microRNA 5000 [Source:HGNC Symbol;Acc:HGNC:43464]	0	5.94781	0	1	NA	0	5.94781	0	1	NA
ENSG00000263914	0	MTND2P13	MT-ND2 pseudogene 13 [Source:HGNC Symbol;Acc:HGNC:42114]	NA	NA	NA	NA	NA	NA	NA	NA	NA	NA
ENSG00000263916	1.36476	AC100778.2	novel transcript, sense intronic to C18orf32	2.21143	1.36547	1.61954	0.105331	NA	1.83014	1.39575	1.31122	0.189782	0.338048
ENSG00000263917	0	AC011825.3	novel transcript	NA	NA	NA	NA	NA	NA	NA	NA	NA	NA
ENSG00000263918	0	MIR3670-1	microRNA 3670-1 [Source:HGNC Symbol;Acc:HGNC:38997]	NA	NA	NA	NA	NA	NA	NA	NA	NA	NA
ENSG00000263923	0.451057	AC019131.1	novel transcript, antisense to EIF4E	-2.84168	2.23315	-1.2725	0.203195	NA	-2.10393	2.23315	-0.942137	0.346122	NA
ENSG00000263924	0.39789	AC022960.1	novel transcript, antisense to KIAA1012	-0.780542	2.15221	-0.36267	0.716851	NA	-0.765534	2.15704	-0.354901	0.722664	NA
ENSG00000263926	0	MIR4462	microRNA 4462 [Source:HGNC Symbol;Acc:HGNC:41549]	NA	NA	NA	NA	NA	NA	NA	NA	NA	NA
ENSG00000263932	0.19373	MIR4448	microRNA 4448 [Source:HGNC Symbol;Acc:HGNC:41604]	0.224933	3.81689	0.0589309	0.953007	NA	-0.480005	3.81689	-0.125758	0.899923	NA
ENSG00000263934	3.78238	SNORD3A	small nucleolar RNA, C/D box 3A [Source:HGNC Symbol;Acc:HGNC:33189]	-1.15498	0.750843	-1.53825	0.123988	NA	-0.336022	0.673237	-0.499113	0.6177	0.760682
ENSG00000263935	0	TOMM20P3	TOMM20 pseudogene 3 [Source:HGNC Symbol;Acc:HGNC:50520]	NA	NA	NA	NA	NA	NA	NA	NA	NA	NA
ENSG00000263938	0.433702	AC100832.2	novel transcript, sense intronic to PPM1E	0.786979	2.052	0.383517	0.701336	NA	-0.488543	2.13317	-0.229022	0.818852	NA
ENSG00000263940	0	RN7SL275P	RNA, 7SL, cytoplasmic 275, pseudogene [Source:HGNC Symbol;Acc:HGNC:46291]	NA	NA	NA	NA	NA	NA	NA	NA	NA	NA
ENSG00000263941	0	RN7SL32P	RNA, 7SL, cytoplasmic 32, pseudogene [Source:HGNC Symbol;Acc:HGNC:46048]	NA	NA	NA	NA	NA	NA	NA	NA	NA	NA
ENSG00000263944	0	RN7SL435P	RNA, 7SL, cytoplasmic 435, pseudogene [Source:HGNC Symbol;Acc:HGNC:46451]	NA	NA	NA	NA	NA	NA	NA	NA	NA	NA
ENSG00000263945	0	MIR548Y	microRNA 548y [Source:HGNC Symbol;Acc:HGNC:38980]	NA	NA	NA	NA	NA	NA	NA	NA	NA	NA
ENSG00000263946	0	AC015818.3	chromosome 2 open reading frame 27B (C2orf27B) pseudogene	NA	NA	NA	NA	NA	NA	NA	NA	NA	NA
ENSG00000263952	0	AP005120.1	novel transcript, antisense to PIEZO2	NA	NA	NA	NA	NA	NA	NA	NA	NA	NA
ENSG00000263955	0	RN7SL850P	RNA, 7SL, cytoplasmic 850, pseudogene [Source:HGNC Symbol;Acc:HGNC:46866]	NA	NA	NA	NA	NA	NA	NA	NA	NA	NA
ENSG00000263956	185.525	NBPF11	NBPF member 11 [Source:HGNC Symbol;Acc:HGNC:31993]	-0.0871024	0.110995	-0.784742	0.432605	0.624294	-0.0474562	0.110768	-0.428428	0.668339	0.795447
ENSG00000263958	260.925	AC091138.1	novel transcript	0.00490095	0.111049	0.0441333	0.964798	0.982622	-0.12026	0.112144	-1.07237	0.283553	0.45121
ENSG00000263961	0	RHEX	regulator of hemoglobinization and erythroid cell expansion [Source:HGNC Symbol;Acc:HGNC:25341]	NA	NA	NA	NA	NA	NA	NA	NA	NA	NA
ENSG00000263963	0	AC008670.1	None	NA	NA	NA	NA	NA	NA	NA	NA	NA	NA
ENSG00000263964	0	MIR4509-3	microRNA 4509-3 [Source:HGNC Symbol;Acc:HGNC:41610]	NA	NA	NA	NA	NA	NA	NA	NA	NA	NA
ENSG00000263967	0	MIR4290	microRNA 4290 [Source:HGNC Symbol;Acc:HGNC:38360]	NA	NA	NA	NA	NA	NA	NA	NA	NA	NA
ENSG00000263968	5.91471	RN7SL381P	RNA, 7SL, cytoplasmic 381, pseudogene [Source:HGNC Symbol;Acc:HGNC:46397]	-0.333839	0.555245	-0.601246	0.547676	NA	-0.18563	0.547417	-0.339101	0.734533	0.841967
ENSG00000263969	0.318155	RN7SL678P	RNA, 7SL, cytoplasmic 678, pseudogene [Source:HGNC Symbol;Acc:HGNC:46694]	0.946238	3.11563	0.303706	0.761352	NA	1.67535	3.11521	0.537798	0.590717	NA
ENSG00000263970	0	AP001094.1	novel transcript, antisense to PTPRM	NA	NA	NA	NA	NA	NA	NA	NA	NA	NA
ENSG00000263972	0	MIR1587	microRNA 1587 [Source:HGNC Symbol;Acc:HGNC:41596]	NA	NA	NA	NA	NA	NA	NA	NA	NA	NA
ENSG00000263973	0	MIR4760	microRNA 4760 [Source:HGNC Symbol;Acc:HGNC:41698]	NA	NA	NA	NA	NA	NA	NA	NA	NA	NA
ENSG00000263974	0	RN7SL121P	RNA, 7SL, cytoplasmic 121, pseudogene [Source:HGNC Symbol;Acc:HGNC:46137]	NA	NA	NA	NA	NA	NA	NA	NA	NA	NA
ENSG00000263976	0	YWHAEP3	tyrosine 3-monooxygenase/tryptophan 5-monooxygenase activation protein epsilon pseudogene 3 [Source:HGNC Symbol;Acc:HGNC:49430]	NA	NA	NA	NA	NA	NA	NA	NA	NA	NA
ENSG00000263978	0.0282813	MIR4499	microRNA 4499 [Source:HGNC Symbol;Acc:HGNC:41739]	0	5.94781	0	1	NA	0	5.94781	0	1	NA
ENSG00000263979	0.124608	MIR4672	microRNA 4672 [Source:HGNC Symbol;Acc:HGNC:41662]	1.63614	5.94665	0.275136	0.783211	NA	0	5.94781	0	1	NA
ENSG00000263981	0	MIR5705	microRNA 5705 [Source:HGNC Symbol;Acc:HGNC:43504]	NA	NA	NA	NA	NA	NA	NA	NA	NA	NA
ENSG00000263982	0.0643495	AC009716.1	novel transcript, antisense to ZFN156	0	5.94781	0	1	NA	0	5.94781	0	1	NA
ENSG00000263986	0	AC087393.2	novel transcript, antisense to USP22	NA	NA	NA	NA	NA	NA	NA	NA	NA	NA
ENSG00000263987	0	MIR5698	microRNA 5698 [Source:HGNC Symbol;Acc:HGNC:43487]	NA	NA	NA	NA	NA	NA	NA	NA	NA	NA
ENSG00000263988	0	RN7SL147P	RNA, 7SL, cytoplasmic 147, pseudogene [Source:HGNC Symbol;Acc:HGNC:46163]	NA	NA	NA	NA	NA	NA	NA	NA	NA	NA
ENSG00000263989	0.0885615	RN7SL615P	RNA, 7SL, cytoplasmic 615, pseudogene [Source:HGNC Symbol;Acc:HGNC:46631]	0.94617	5.94781	0.159079	0.873607	NA	0	5.94781	0	1	NA
ENSG00000263990	1.93929	AC004253.1	novel transcript	-0.803033	1.0822	-0.74204	0.458063	NA	-0.28835	1.02415	-0.281551	0.778288	0.872054
ENSG00000263993	0	RN7SL786P	RNA, 7SL, cytoplasmic 786, pseudogene [Source:HGNC Symbol;Acc:HGNC:46802]	NA	NA	NA	NA	NA	NA	NA	NA	NA	NA
ENSG00000263999	0	RN7SL42P	RNA, 7SL, cytoplasmic 42, pseudogene [Source:HGNC Symbol;Acc:HGNC:46058]	NA	NA	NA	NA	NA	NA	NA	NA	NA	NA
ENSG00000264000	0	AP005059.1	novel transcript, antisense to EPB41L3	NA	NA	NA	NA	NA	NA	NA	NA	NA	NA
ENSG00000264002	0	RN7SL52P	RNA, 7SL, cytoplasmic 52, pseudogene [Source:HGNC Symbol;Acc:HGNC:46068]	NA	NA	NA	NA	NA	NA	NA	NA	NA	NA
ENSG00000264004	0	MIR4717	microRNA 4717 [Source:HGNC Symbol;Acc:HGNC:41571]	NA	NA	NA	NA	NA	NA	NA	NA	NA	NA
ENSG00000264005	0	MIR4314	microRNA 4314 [Source:HGNC Symbol;Acc:HGNC:38191]	NA	NA	NA	NA	NA	NA	NA	NA	NA	NA
ENSG00000264006	0.0325066	AKR1C8P	aldo-keto reductase family 1 member C8, pseudogene [Source:HGNC Symbol;Acc:HGNC:23469]	0	5.94781	0	1	NA	0.9626	5.94781	0.161841	0.871431	NA
ENSG00000264007	0	AC104564.2	novel transcript	NA	NA	NA	NA	NA	NA	NA	NA	NA	NA
ENSG00000264010	0.0313801	MIR4429	microRNA 4429 [Source:HGNC Symbol;Acc:HGNC:41579]	0	5.94781	0	1	NA	0	5.94781	0	1	NA
ENSG00000264012	0.540049	AC091588.1	novel transcript, antisense to GATA6	0.946255	2.24227	0.422008	0.673019	NA	2.27739	2.1626	1.05308	0.292305	NA
ENSG00000264013	0	MIR3938	microRNA 3938 [Source:HGNC Symbol;Acc:HGNC:38972]	NA	NA	NA	NA	NA	NA	NA	NA	NA	NA
ENSG00000264014	0	MIR4253	microRNA 4253 [Source:HGNC Symbol;Acc:HGNC:38231]	NA	NA	NA	NA	NA	NA	NA	NA	NA	NA
ENSG00000264015	8.22494	AC124254.2	novel transcript	-0.356091	0.466806	-0.762825	0.445568	NA	-0.401451	0.470559	-0.853135	0.393584	0.565927
ENSG00000264016	0	AC015908.3	novel transcript	NA	NA	NA	NA	NA	NA	NA	NA	NA	NA
ENSG00000264017	0.124289	RN7SL336P	RNA, 7SL, cytoplasmic 336, pseudogene [Source:HGNC Symbol;Acc:HGNC:46352]	0.224939	5.44873	0.0412828	0.96707	NA	0.95832	5.44842	0.175889	0.860381	NA
ENSG00000264019	0	AC018521.2	novel transcript, antisense to PNPO	NA	NA	NA	NA	NA	NA	NA	NA	NA	NA
ENSG00000264023	0	AC068418.1	novel transcript	NA	NA	NA	NA	NA	NA	NA	NA	NA	NA
ENSG00000264024	0	MIR4507	microRNA 4507 [Source:HGNC Symbol;Acc:HGNC:41642]	NA	NA	NA	NA	NA	NA	NA	NA	NA	NA
ENSG00000264026	0	LINC02003	long intergenic non-protein coding RNA 2003 [Source:HGNC Symbol;Acc:HGNC:27099]	NA	NA	NA	NA	NA	NA	NA	NA	NA	NA
ENSG00000264028	0.101388	RN7SL744P	RNA, 7SL, cytoplasmic 744, pseudogene [Source:HGNC Symbol;Acc:HGNC:46760]	2.32037	5.91594	0.392223	0.694893	NA	0	5.94781	0	1	NA
ENSG00000264029	0.961862	AC061975.3	golgi SNAP receptor complex member 2 (GOSR2) pseudogene	0.175073	1.48004	0.118289	0.905839	NA	-0.486787	1.56507	-0.311031	0.755777	NA
ENSG00000264030	0	RN7SL66P	RNA, 7SL, cytoplasmic 66, pseudogene [Source:HGNC Symbol;Acc:HGNC:46082]	NA	NA	NA	NA	NA	NA	NA	NA	NA	NA
ENSG00000264031	0.0282813	ABHD15-AS1	ABHD15 antisense RNA 1 [Source:HGNC Symbol;Acc:HGNC:49685]	0	5.94781	0	1	NA	0	5.94781	0	1	NA
ENSG00000264032	0	MIR4491	microRNA 4491 [Source:HGNC Symbol;Acc:HGNC:41808]	NA	NA	NA	NA	NA	NA	NA	NA	NA	NA
ENSG00000264036	0	RN7SL198P	RNA, 7SL, cytoplasmic 198, pseudogene [Source:HGNC Symbol;Acc:HGNC:46214]	NA	NA	NA	NA	NA	NA	NA	NA	NA	NA
ENSG00000264037	0	MIR4472-2	microRNA 4472-2 [Source:HGNC Symbol;Acc:HGNC:41752]	NA	NA	NA	NA	NA	NA	NA	NA	NA	NA
ENSG00000264040	0	AC022662.1	fibrous sheath CABYR binding protein (FSCB) pseudogene	NA	NA	NA	NA	NA	NA	NA	NA	NA	NA
ENSG00000264041	0	RN7SL670P	RNA, 7SL, cytoplasmic 670, pseudogene [Source:HGNC Symbol;Acc:HGNC:46686]	NA	NA	NA	NA	NA	NA	NA	NA	NA	NA
ENSG00000264044	0.328472	AC005726.2	novel transcript, antisense to KIAA0100	-1.77703	2.38755	-0.744292	0.4567	NA	-0.314419	2.38634	-0.131758	0.895176	NA
ENSG00000264047	0.028387	RN7SL455P	RNA, 7SL, cytoplasmic 455, pseudogene [Source:HGNC Symbol;Acc:HGNC:46471]	0	5.94781	0	1	NA	0	5.94781	0	1	NA
ENSG00000264049	0	MIR4737	microRNA 4737 [Source:HGNC Symbol;Acc:HGNC:41669]	NA	NA	NA	NA	NA	NA	NA	NA	NA	NA
ENSG00000264050	0	AC005412.1	gap junction protein, alpha 4, 37kDa (GJA4) pseudogene	NA	NA	NA	NA	NA	NA	NA	NA	NA	NA
ENSG00000264054	0	RPL31P9	ribosomal protein L31 pseudogene 9 [Source:HGNC Symbol;Acc:HGNC:31893]	NA	NA	NA	NA	NA	NA	NA	NA	NA	NA
ENSG00000264056	0.147503	MIR5685	microRNA 5685 [Source:HGNC Symbol;Acc:HGNC:43543]	0.224934	4.5958	0.0489434	0.960964	NA	-0.480001	4.5958	-0.104444	0.916817	NA
ENSG00000264057	1.65282	AC103810.1	bromodomain PHD finger transcription factor (BPTF) pseudogene	0.466082	1.13126	0.412003	0.680337	NA	-0.0793313	1.20318	-0.0659347	0.94743	0.971436
ENSG00000264058	0	AC073508.2	novel transcript	NA	NA	NA	NA	NA	NA	NA	NA	NA	NA
ENSG00000264060	0.036491	MIR4316	microRNA 4316 [Source:HGNC Symbol;Acc:HGNC:38306]	0	5.94781	0	1	NA	0	5.94781	0	1	NA
ENSG00000264061	0	FGF7P1	fibroblast growth factor 7 pseudogene 1 [Source:HGNC Symbol;Acc:HGNC:21455]	NA	NA	NA	NA	NA	NA	NA	NA	NA	NA
ENSG00000264063	0	CR392039.1	None	NA	NA	NA	NA	NA	NA	NA	NA	NA	NA
ENSG00000264066	0.0620943	AC024267.2	novel transcript	0	5.94781	0	1	NA	0	5.94781	0	1	NA
ENSG00000264067	0	AC005291.1	novel transcript, antisense to MYH13	NA	NA	NA	NA	NA	NA	NA	NA	NA	NA
ENSG00000264069	0	MIR3943	microRNA 3943 [Source:HGNC Symbol;Acc:HGNC:38888]	NA	NA	NA	NA	NA	NA	NA	NA	NA	NA
ENSG00000264070	18.8444	DND1P1	DND microRNA-mediated repression inhibitor 1 pseudogene 1 [Source:HGNC Symbol;Acc:HGNC:31444]	0.159432	0.320692	0.497149	0.619084	NA	0.0529905	0.324568	0.163265	0.87031	0.927578
ENSG00000264071	0	RN7SL531P	RNA, 7SL, cytoplasmic 531, pseudogene [Source:HGNC Symbol;Acc:HGNC:46547]	NA	NA	NA	NA	NA	NA	NA	NA	NA	NA
ENSG00000264072	0.0574645	AP001180.2	novel transcript	0	5.94781	0	1	NA	0	5.94781	0	1	NA
ENSG00000264073	0	MIR3199-1	microRNA 3199-1 [Source:HGNC Symbol;Acc:HGNC:38294]	NA	NA	NA	NA	NA	NA	NA	NA	NA	NA
ENSG00000264075	0.0662933	MIR4783	microRNA 4783 [Source:HGNC Symbol;Acc:HGNC:41874]	0	5.94781	0	1	NA	0	5.94781	0	1	NA
ENSG00000264078	0.382631	AC114488.2	novel transcript, antisense to PEF1	1.66337	2.26433	0.734598	0.462585	NA	0.962666	2.26949	0.424177	0.671436	NA
ENSG00000264080	0.921311	AP005057.1	novel transcript	-0.790923	1.57676	-0.501612	0.61594	NA	-0.186396	1.47107	-0.126708	0.899172	NA
ENSG00000264083	0.0307446	AC005899.2	novel transcript	0	5.94781	0	1	NA	0	5.94781	0	1	NA
ENSG00000264084	0	MIR5688	microRNA 5688 [Source:HGNC Symbol;Acc:HGNC:43463]	NA	NA	NA	NA	NA	NA	NA	NA	NA	NA
ENSG00000264089	0	MIR3681	microRNA 3681 [Source:HGNC Symbol;Acc:HGNC:38994]	NA	NA	NA	NA	NA	NA	NA	NA	NA	NA
ENSG00000264090	0	MIR4666B	microRNA 4666b [Source:HGNC Symbol;Acc:HGNC:43486]	NA	NA	NA	NA	NA	NA	NA	NA	NA	NA
ENSG00000264092	0	RN7SL474P	RNA, 7SL, cytoplasmic 474, pseudogene [Source:HGNC Symbol;Acc:HGNC:46490]	NA	NA	NA	NA	NA	NA	NA	NA	NA	NA
ENSG00000264093	0.032027	AC007448.2	keratin 18 (KRT18) pseudogene	0	5.94781	0	1	NA	0.9626	5.94781	0.161841	0.871431	NA
ENSG00000264099	0	MIR4803	microRNA 4803 [Source:HGNC Symbol;Acc:HGNC:41568]	NA	NA	NA	NA	NA	NA	NA	NA	NA	NA
ENSG00000264101	0.236744	MIR4689	microRNA 4689 [Source:HGNC Symbol;Acc:HGNC:41895]	0	5.94781	0	1	NA	0	5.94781	0	1	NA
ENSG00000264102	0	MIR4688	microRNA 4688 [Source:HGNC Symbol;Acc:HGNC:41897]	NA	NA	NA	NA	NA	NA	NA	NA	NA	NA
ENSG00000264104	0	AC114689.1	SECIS binding protein 2 (SECISBP2) pseudogene	NA	NA	NA	NA	NA	NA	NA	NA	NA	NA
ENSG00000264105	0	MIR3688-1	microRNA 3688-1 [Source:HGNC Symbol;Acc:HGNC:38986]	NA	NA	NA	NA	NA	NA	NA	NA	NA	NA
ENSG00000264107	1.53938	AC138207.2	novel transcript, antisense to NF1	0.795574	1.14681	0.693729	0.487852	NA	1.23158	1.10776	1.11177	0.266236	0.431159
ENSG00000264108	0	AC090457.1	novel transcript	NA	NA	NA	NA	NA	NA	NA	NA	NA	NA
ENSG00000264110	0	MIR4300	microRNA 4300 [Source:HGNC Symbol;Acc:HGNC:38184]	NA	NA	NA	NA	NA	NA	NA	NA	NA	NA
ENSG00000264112	61.9243	AC015813.1	novel transcript	-0.654017	0.188722	-3.46552	0.000529216	0.00351848	-1.05021	0.197715	-5.31173	1.08588e-07	6.71397e-07
ENSG00000264113	0.161088	RN7SL784P	RNA, 7SL, cytoplasmic 784, pseudogene [Source:HGNC Symbol;Acc:HGNC:46800]	0.224935	4.46977	0.0503236	0.959865	NA	0.241339	4.46977	0.0539937	0.95694	NA
ENSG00000264115	0.137616	MIR3180-4	microRNA 3180-4 [Source:HGNC Symbol;Acc:HGNC:38920]	-0.496397	5.94781	-0.0834588	0.933487	NA	-0.479992	5.94781	-0.0807007	0.93568	NA
ENSG00000264116	0.152372	AC116003.1	novel transcript, antisense to SMIM21	-1.25784	5.80821	-0.216563	0.828549	NA	0.191621	5.808	0.0329927	0.97368	NA
ENSG00000264119	0	MIR4795	microRNA 4795 [Source:HGNC Symbol;Acc:HGNC:41757]	NA	NA	NA	NA	NA	NA	NA	NA	NA	NA
ENSG00000264125	0.202459	AC104984.2	novel transcript, antisense to SLC6A4	0	4.69674	0	1	NA	0	4.69674	0	1	NA
ENSG00000264127	0	SCML2P1	SCML2 pseudogene 1 [Source:HGNC Symbol;Acc:HGNC:44329]	NA	NA	NA	NA	NA	NA	NA	NA	NA	NA
ENSG00000264128	0	RN7SL713P	RNA, 7SL, cytoplasmic 713, pseudogene [Source:HGNC Symbol;Acc:HGNC:46729]	NA	NA	NA	NA	NA	NA	NA	NA	NA	NA
ENSG00000264131	0	AC007631.1	novel transcript	NA	NA	NA	NA	NA	NA	NA	NA	NA	NA
ENSG00000264136	0	MIR3689D2	microRNA 3689d-2 [Source:HGNC Symbol;Acc:HGNC:41846]	NA	NA	NA	NA	NA	NA	NA	NA	NA	NA
ENSG00000264138	0.0377402	AC024267.3	novel pseudogene	0	5.94781	0	1	NA	0	5.94781	0	1	NA
ENSG00000264139	0	MIR3667	microRNA 3667 [Source:HGNC Symbol;Acc:HGNC:38990]	NA	NA	NA	NA	NA	NA	NA	NA	NA	NA
ENSG00000264141	0.125453	MIR3928	microRNA 3928 [Source:HGNC Symbol;Acc:HGNC:38933]	0	5.43407	0	1	NA	0	5.43407	0	1	NA
ENSG00000264145	0	AC239859.3	dopamine receptor D5 (DRD5) pseudogene	NA	NA	NA	NA	NA	NA	NA	NA	NA	NA
ENSG00000264148	0.032854	AC138207.3	tyrosine 3-monooxygenase/tryptophan 5-monooxygenase activation protein, epsilon polypeptide (YWHAE) pseudogene	0	5.94781	0	1	NA	0.9626	5.94781	0.161841	0.871431	NA
ENSG00000264149	0	AC103987.3	novel transcript	NA	NA	NA	NA	NA	NA	NA	NA	NA	NA
ENSG00000264150	0.153199	AP005136.2	ubiquitin-conjugating enzyme E2 variant 1 (UBE2V1) pseudogene	0.946153	5.79657	0.163226	0.87034	NA	0	5.79657	0	1	NA
ENSG00000264151	0	AC090403.1	novel transcript	NA	NA	NA	NA	NA	NA	NA	NA	NA	NA
ENSG00000264157	0.302137	MIR3127	microRNA 3127 [Source:HGNC Symbol;Acc:HGNC:38269]	0.941184	2.90233	0.324286	0.745722	NA	0.241332	2.90629	0.0830377	0.933822	NA
ENSG00000264158	0.0287323	MIR4670	microRNA 4670 [Source:HGNC Symbol;Acc:HGNC:41862]	0	5.94781	0	1	NA	0	5.94781	0	1	NA
ENSG00000264160	0.0630021	MIR4762	microRNA 4762 [Source:HGNC Symbol;Acc:HGNC:41603]	0.946182	5.94781	0.159081	0.873605	NA	0.962587	5.94781	0.161839	0.871433	NA
ENSG00000264163	0	MIR3689B	microRNA 3689b [Source:HGNC Symbol;Acc:HGNC:38924]	NA	NA	NA	NA	NA	NA	NA	NA	NA	NA
ENSG00000264164	0	AC090616.2	bromodomain PHD finger transcription factor (BPTF) pseudogene	NA	NA	NA	NA	NA	NA	NA	NA	NA	NA
ENSG00000264167	0	AC122129.2	novel transcript	NA	NA	NA	NA	NA	NA	NA	NA	NA	NA
ENSG00000264168	0	MTND1P15	MT-ND1 pseudogene 15 [Source:HGNC Symbol;Acc:HGNC:42064]	NA	NA	NA	NA	NA	NA	NA	NA	NA	NA
ENSG00000264169	0	RN7SL665P	RNA, 7SL, cytoplasmic 665, pseudogene [Source:HGNC Symbol;Acc:HGNC:46681]	NA	NA	NA	NA	NA	NA	NA	NA	NA	NA
ENSG00000264171	0.028387	MIR4305	microRNA 4305 [Source:HGNC Symbol;Acc:HGNC:38301]	0	5.94781	0	1	NA	0	5.94781	0	1	NA
ENSG00000264172	0	PDLIM1P3	PDZ and LIM domain 1 pseudogene 3 [Source:HGNC Symbol;Acc:HGNC:48946]	NA	NA	NA	NA	NA	NA	NA	NA	NA	NA
ENSG00000264174	0	AC005552.1	novel transcript	NA	NA	NA	NA	NA	NA	NA	NA	NA	NA
ENSG00000264175	6.12662	MIR3189	microRNA 3189 [Source:HGNC Symbol;Acc:HGNC:38307]	-0.320418	0.549255	-0.583368	0.559645	NA	0.868769	0.490947	1.76958	0.0767972	0.165869
ENSG00000264176	0.785827	MAGOH2P	mago homolog 2, pseudogene [Source:HGNC Symbol;Acc:HGNC:30148]	-0.749049	1.62834	-0.460007	0.645511	NA	0.252713	1.52042	0.166213	0.867989	NA
ENSG00000264177	0.0657079	AL353997.2	novel transcript	0	5.94781	0	1	NA	1.69514	5.94709	0.285036	0.775617	NA
ENSG00000264179	0	AP000894.1	proteasome (prosome, macropain) 26S subunit, non-ATPase, 8 (PSMD8) pseudogene	NA	NA	NA	NA	NA	NA	NA	NA	NA	NA
ENSG00000264186	0	SNRPCP4	small nuclear ribonucleoprotein polypeptide C pseudogene 4 [Source:HGNC Symbol;Acc:HGNC:49819]	NA	NA	NA	NA	NA	NA	NA	NA	NA	NA
ENSG00000264187	1.15972	AC055811.2	novel protein	2.2617	1.56426	1.44586	0.148218	NA	3.0086	1.4742	2.04083	0.0412679	NA
ENSG00000264188	0.41396	AC106037.2	novel transcript	-1.08627	2.20301	-0.493085	0.621953	NA	-0.355761	2.20235	-0.161536	0.871671	NA
ENSG00000264189	0	AP005262.1	axin interactor, dorsalization associated (AIDA) pseudogene	NA	NA	NA	NA	NA	NA	NA	NA	NA	NA
ENSG00000264192	0	RN7SL117P	RNA, 7SL, cytoplasmic 117, pseudogene [Source:HGNC Symbol;Acc:HGNC:46133]	NA	NA	NA	NA	NA	NA	NA	NA	NA	NA
ENSG00000264193	0	AC027229.1	vacuolar protein sorting 53 (VPS53) homolog (S. cerevisiae) pseudogene	NA	NA	NA	NA	NA	NA	NA	NA	NA	NA
ENSG00000264196	0.0585428	AC011120.1	novel transcript, antisense to SLC39A11	0	5.94781	0	1	NA	0	5.94781	0	1	NA
ENSG00000264200	0	MIR4693	microRNA 4693 [Source:HGNC Symbol;Acc:HGNC:41818]	NA	NA	NA	NA	NA	NA	NA	NA	NA	NA
ENSG00000264201	0.331467	MIR4701	microRNA 4701 [Source:HGNC Symbol;Acc:HGNC:41627]	-0.496414	2.45836	-0.201929	0.839972	NA	0.968854	2.45698	0.394327	0.69334	NA
ENSG00000264204	6.07638	AGAP7P	ArfGAP with GTPase domain, ankyrin repeat and PH domain 7, pseudogene [Source:HGNC Symbol;Acc:HGNC:23465]	-0.0642102	0.520286	-0.123413	0.90178	NA	1.0221	0.472274	2.16421	0.0304479	0.0763403
ENSG00000264207	0.411012	AC239868.1	novel transcript, antisense HIST2H4A	1.50849	2.24119	0.673076	0.500899	NA	2.54612	2.15988	1.17882	0.238468	NA
ENSG00000264210	0	MIR4716	microRNA 4716 [Source:HGNC Symbol;Acc:HGNC:41812]	NA	NA	NA	NA	NA	NA	NA	NA	NA	NA
ENSG00000264211	0	MIR4492	microRNA 4492 [Source:HGNC Symbol;Acc:HGNC:41563]	NA	NA	NA	NA	NA	NA	NA	NA	NA	NA
ENSG00000264212	0.652437	AC103808.1	novel transcript	-1.50558	1.73078	-0.869882	0.384365	NA	-0.181235	1.62725	-0.111375	0.911319	NA
ENSG00000264215	0	AC126365.1	novel transcript	NA	NA	NA	NA	NA	NA	NA	NA	NA	NA
ENSG00000264217	0.114717	RPL35AP23	ribosomal protein L35a pseudogene 23 [Source:HGNC Symbol;Acc:HGNC:36045]	-1.25803	5.94529	-0.211601	0.832419	NA	-1.24162	5.94529	-0.208841	0.834572	NA
ENSG00000264226	0.0261099	MIR3168	microRNA 3168 [Source:HGNC Symbol;Acc:HGNC:38249]	-0.496359	5.94781	-0.0834525	0.933492	NA	-0.479955	5.94781	-0.0806945	0.935685	NA
ENSG00000264229	1.0834	RNU4ATAC	RNA, U4atac small nuclear (U12-dependent splicing) [Source:HGNC Symbol;Acc:HGNC:34016]	-1.00113	1.32948	-0.753022	0.451436	NA	0.0217774	1.19007	0.0182992	0.9854	NA
ENSG00000264230	0.0662002	ANXA8L1	annexin A8 like 1 [Source:HGNC Symbol;Acc:HGNC:23334]	0	5.94781	0	1	NA	0	5.94781	0	1	NA
ENSG00000264232	0	LINC01916	long intergenic non-protein coding RNA 1916 [Source:HGNC Symbol;Acc:HGNC:52735]	NA	NA	NA	NA	NA	NA	NA	NA	NA	NA
ENSG00000264233	0.0339718	MIR4456	microRNA 4456 [Source:HGNC Symbol;Acc:HGNC:41606]	0	5.94781	0	1	NA	0	5.94781	0	1	NA
ENSG00000264235	1.68893	AP005329.1	novel transcript, antisense to MYL12A	-0.277365	0.960495	-0.288773	0.772755	NA	-2.78521	1.29036	-2.15847	0.0308915	0.0772506
ENSG00000264236	0	AC096708.1	aminoacylase 1 (ACY1) pseudogene	NA	NA	NA	NA	NA	NA	NA	NA	NA	NA
ENSG00000264240	0	CPDP1	carboxypeptidase D pseudogene 1 [Source:HGNC Symbol;Acc:HGNC:53102]	NA	NA	NA	NA	NA	NA	NA	NA	NA	NA
ENSG00000264243	0	AC018521.3	novel transcript	NA	NA	NA	NA	NA	NA	NA	NA	NA	NA
ENSG00000264245	0	AC233702.3	family with sequence similarity 27, member E (FAM27E) pseudogene	NA	NA	NA	NA	NA	NA	NA	NA	NA	NA
ENSG00000264246	0	AP005208.1	chromosome 5 open reading frame 43 (C5orf43) pseudogene	NA	NA	NA	NA	NA	NA	NA	NA	NA	NA
ENSG00000264247	423.267	LINC00909	long intergenic non-protein coding RNA 909 [Source:HGNC Symbol;Acc:HGNC:44331]	0.101309	0.0617801	1.63983	0.101041	0.23204	0.241558	0.0609631	3.96236	7.42135e-05	0.000319434
ENSG00000264249	0.0288545	MIR3912	microRNA 3912 [Source:HGNC Symbol;Acc:HGNC:38923]	0	5.94781	0	1	NA	0	5.94781	0	1	NA
ENSG00000264250	0	RN7SL835P	RNA, 7SL, cytoplasmic 835, pseudogene [Source:HGNC Symbol;Acc:HGNC:46851]	NA	NA	NA	NA	NA	NA	NA	NA	NA	NA
ENSG00000264251	0	RN7SL819P	RNA, 7SL, cytoplasmic 819, pseudogene [Source:HGNC Symbol;Acc:HGNC:46835]	NA	NA	NA	NA	NA	NA	NA	NA	NA	NA
ENSG00000264254	0.059163	AP001496.1	novel transcript	0	5.94781	0	1	NA	0	5.94781	0	1	NA
ENSG00000264257	0	KIR3DP1	killer cell immunoglobulin like receptor, three Ig domains pseudogene 1 [Source:HGNC Symbol;Acc:HGNC:16343]	NA	NA	NA	NA	NA	NA	NA	NA	NA	NA
ENSG00000264260	16.2781	LINC01893	long intergenic non-protein coding RNA 1893 [Source:HGNC Symbol;Acc:HGNC:52712]	0.438203	0.374366	1.17052	0.241792	NA	0.116528	0.385359	0.302388	0.762356	0.861367
ENSG00000264262	1.07762	AC131274.1	novel transcript	-0.133372	1.40596	-0.0948614	0.924425	NA	-0.0874379	1.40211	-0.0623616	0.950275	NA
ENSG00000264265	0.423436	LINC01925	long intergenic non-protein coding RNA 1925 [Source:HGNC Symbol;Acc:HGNC:52745]	-1.08415	2.4983	-0.433956	0.66432	NA	-1.78909	2.4983	-0.716125	0.473914	NA
ENSG00000264266	0	MIR4322	microRNA 4322 [Source:HGNC Symbol;Acc:HGNC:38261]	NA	NA	NA	NA	NA	NA	NA	NA	NA	NA
ENSG00000264268	0	MIR4767	microRNA 4767 [Source:HGNC Symbol;Acc:HGNC:41548]	NA	NA	NA	NA	NA	NA	NA	NA	NA	NA
ENSG00000264269	2.20322	AC016866.1	novel transcript, antisense to DYM	0.359343	0.839443	0.428073	0.668598	NA	-0.0737993	0.87995	-0.0838676	0.933162	0.963262
ENSG00000264270	0.101035	AC087749.1	novel transcript, antisense to SAP30BP	0.94617	5.94781	0.159079	0.873607	NA	0	5.94781	0	1	NA
ENSG00000264271	0	RN7SL488P	RNA, 7SL, cytoplasmic 488, pseudogene [Source:HGNC Symbol;Acc:HGNC:46504]	NA	NA	NA	NA	NA	NA	NA	NA	NA	NA
ENSG00000264272	0.0625283	AC100786.2	novel transcript, antisense to TTYH2	0.946182	5.94781	0.159081	0.873605	NA	0	5.94781	0	1	NA
ENSG00000264273	0.184527	AC107982.2	novel transcript, antisense to PRPSAP2	0	4.31613	0	1	NA	0	4.31613	0	1	NA
ENSG00000264274	0	MIR4799	microRNA 4799 [Source:HGNC Symbol;Acc:HGNC:41584]	NA	NA	NA	NA	NA	NA	NA	NA	NA	NA
ENSG00000264275	0.0612868	RN7SL753P	RNA, 7SL, cytoplasmic 753, pseudogene [Source:HGNC Symbol;Acc:HGNC:46769]	-0.496372	5.94781	-0.0834547	0.93349	NA	0.241367	5.94781	0.0405809	0.96763	NA
ENSG00000264278	17.7273	ZNF236-DT	ZNF236 divergent transcript [Source:HGNC Symbol;Acc:HGNC:53779]	-0.0191837	0.376291	-0.0509811	0.959341	NA	-0.0836902	0.379181	-0.220713	0.825316	0.899357
ENSG00000264279	0.691306	MIR4786	microRNA 4786 [Source:HGNC Symbol;Acc:HGNC:41751]	-1.47915	1.73665	-0.851728	0.394365	NA	-1.46275	1.73665	-0.842282	0.39963	NA
ENSG00000264281	99.4208	AC016596.3	ribosomal protein L41 (RPL41) pseudogene	-0.166304	0.19766	-0.841365	0.400143	0.595062	0.0328729	0.195787	0.167901	0.866661	0.925439
ENSG00000264289	0.0875364	AC103987.4	prefoldin subunit 4 (PFD4) pseudogene	-0.496385	5.94781	-0.0834569	0.933488	NA	-0.479981	5.94781	-0.0806988	0.935681	NA
ENSG00000264290	1.53491	AC104564.3	novel transcript	-1.76005	1.35229	-1.30153	0.193078	NA	0.706161	1.00268	0.704276	0.481261	0.647187
ENSG00000264292	0	MIR2467	microRNA 2467 [Source:HGNC Symbol;Acc:HGNC:41881]	NA	NA	NA	NA	NA	NA	NA	NA	NA	NA
ENSG00000264293	0	RN7SL657P	RNA, 7SL, cytoplasmic 657, pseudogene [Source:HGNC Symbol;Acc:HGNC:46673]	NA	NA	NA	NA	NA	NA	NA	NA	NA	NA
ENSG00000264294	0	SNORD55	small nucleolar RNA, C/D box 55 [Source:HGNC Symbol;Acc:HGNC:10205]	NA	NA	NA	NA	NA	NA	NA	NA	NA	NA
ENSG00000264295	0	MIR3922	microRNA 3922 [Source:HGNC Symbol;Acc:HGNC:38895]	NA	NA	NA	NA	NA	NA	NA	NA	NA	NA
ENSG00000264296	0.231952	AC090666.1	zinc finger protein (ZNF) pseudogene	-1.78897	5.91918	-0.302233	0.762474	NA	-1.05123	5.91918	-0.177598	0.859039	NA
ENSG00000264297	0	MIR4433B	microRNA 4433b [Source:HGNC Symbol;Acc:HGNC:50258]	NA	NA	NA	NA	NA	NA	NA	NA	NA	NA
ENSG00000264300	0.0522197	AC090616.3	bromodomain PHD finger transcription factor (BPTF) pseudogene	-1.18626	5.94713	-0.199468	0.841897	NA	-1.16986	5.94713	-0.19671	0.844055	NA
ENSG00000264301	0	LINC01444	long intergenic non-protein coding RNA 1444 [Source:HGNC Symbol;Acc:HGNC:50769]	NA	NA	NA	NA	NA	NA	NA	NA	NA	NA
ENSG00000264304	2.05828	AC024267.4	novel transcript, antisense to FLOT2	1.54906	1.40073	1.10589	0.268773	NA	1.57035	1.40027	1.12146	0.26209	0.426439
ENSG00000264309	0	MIR4694	microRNA 4694 [Source:HGNC Symbol;Acc:HGNC:41586]	NA	NA	NA	NA	NA	NA	NA	NA	NA	NA
ENSG00000264311	2.3512	CCDC58P1	coiled-coil domain containing 58 pseudogene 1 [Source:HGNC Symbol;Acc:HGNC:32457]	-0.362378	1.1314	-0.320292	0.748747	NA	0.749592	1.04801	0.715249	0.474455	0.64071
ENSG00000264313	0	RN7SL644P	RNA, 7SL, cytoplasmic 644, pseudogene [Source:HGNC Symbol;Acc:HGNC:46660]	NA	NA	NA	NA	NA	NA	NA	NA	NA	NA
ENSG00000264314	0	MIR548AT	microRNA 548at [Source:HGNC Symbol;Acc:HGNC:43517]	NA	NA	NA	NA	NA	NA	NA	NA	NA	NA
ENSG00000264315	0	HNRNPA1P11	heterogeneous nuclear ribonucleoprotein A1 pseudogene 11 [Source:HGNC Symbol;Acc:HGNC:39129]	NA	NA	NA	NA	NA	NA	NA	NA	NA	NA
ENSG00000264316	0	MTCO3P13	MT-CO3 pseudogene 13 [Source:HGNC Symbol;Acc:HGNC:52043]	NA	NA	NA	NA	NA	NA	NA	NA	NA	NA
ENSG00000264317	0.19282	RN7SL154P	RNA, 7SL, cytoplasmic 154, pseudogene [Source:HGNC Symbol;Acc:HGNC:46170]	0	4.2505	0	1	NA	0.962618	4.2505	0.226472	0.820835	NA
ENSG00000264319	0	MIR4801	microRNA 4801 [Source:HGNC Symbol;Acc:HGNC:41840]	NA	NA	NA	NA	NA	NA	NA	NA	NA	NA
ENSG00000264322	0	RN7SL448P	RNA, 7SL, cytoplasmic 448, pseudogene [Source:HGNC Symbol;Acc:HGNC:46464]	NA	NA	NA	NA	NA	NA	NA	NA	NA	NA
ENSG00000264324	0.0602393	AC006030.1	novel protein	0	5.94781	0	1	NA	0	5.94781	0	1	NA
ENSG00000264330	0	MIR5186	microRNA 5186 [Source:HGNC Symbol;Acc:HGNC:43459]	NA	NA	NA	NA	NA	NA	NA	NA	NA	NA
ENSG00000264334	1.03932	AC134978.1	novel transcript	-0.0785198	1.26579	-0.062032	0.950537	NA	-0.0909633	1.26991	-0.0716298	0.942897	NA
ENSG00000264339	0	AP001020.1	novel transcript, antisense to YES1	NA	NA	NA	NA	NA	NA	NA	NA	NA	NA
ENSG00000264340	0	AC009704.1	novel transcript, antisense to CNDP1	NA	NA	NA	NA	NA	NA	NA	NA	NA	NA
ENSG00000264341	0	Z97988.1	None	NA	NA	NA	NA	NA	NA	NA	NA	NA	NA
ENSG00000264342	0	MIR3660	microRNA 3660 [Source:HGNC Symbol;Acc:HGNC:38985]	NA	NA	NA	NA	NA	NA	NA	NA	NA	NA
ENSG00000264343	0.202736	NOTCH2NLA	notch 2 N-terminal like A [Source:HGNC Symbol;Acc:HGNC:31862]	-1.25187	3.79209	-0.330126	0.741305	NA	-1.23546	3.79209	-0.3258	0.744576	NA
ENSG00000264345	0.071712	LINC01894	long intergenic non-protein coding RNA 1894 [Source:HGNC Symbol;Acc:HGNC:52713]	0	5.94781	0	1	NA	0	5.94781	0	1	NA
ENSG00000264346	0	SNORA77B	small nucleolar RNA, H/ACA box 77B [Source:HGNC Symbol;Acc:HGNC:52221]	NA	NA	NA	NA	NA	NA	NA	NA	NA	NA
ENSG00000264349	1.01835	MIR4258	microRNA 4258 [Source:HGNC Symbol;Acc:HGNC:38281]	0.694058	1.20165	0.577587	0.563543	NA	-1.57666	1.50546	-1.04729	0.294964	NA
ENSG00000264350	9.07041	SNRPGP2	small nuclear ribonucleoprotein polypeptide G pseudogene 2 [Source:HGNC Symbol;Acc:HGNC:30999]	-0.0323015	0.471416	-0.0685202	0.945372	NA	0.207839	0.460726	0.451111	0.65191	0.784841
ENSG00000264352	0	RN7SL602P	RNA, 7SL, cytoplasmic 602, pseudogene [Source:HGNC Symbol;Acc:HGNC:46618]	NA	NA	NA	NA	NA	NA	NA	NA	NA	NA
ENSG00000264354	0.0313801	MIR3134	microRNA 3134 [Source:HGNC Symbol;Acc:HGNC:38254]	0	5.94781	0	1	NA	0	5.94781	0	1	NA
ENSG00000264357	0	MIR4648	microRNA 4648 [Source:HGNC Symbol;Acc:HGNC:41560]	NA	NA	NA	NA	NA	NA	NA	NA	NA	NA
ENSG00000264358	0.118232	MIR3122	microRNA 3122 [Source:HGNC Symbol;Acc:HGNC:38320]	0	5.94781	0	1	NA	0	5.94781	0	1	NA
ENSG00000264359	0.0298318	NEK4P2	NIMA-related kinase 4 pseudogene 2 [Source:HGNC Symbol;Acc:HGNC:39650]	0	5.94781	0	1	NA	0	5.94781	0	1	NA
ENSG00000264364	6864.06	DYNLL2	dynein light chain LC8-type 2 [Source:HGNC Symbol;Acc:HGNC:24596]	0.0238064	0.0205286	1.15967	0.246184	0.432096	-0.120772	0.0207266	-5.82691	5.64641e-09	3.97924e-08
ENSG00000264365	4.87152	AC023983.1	novel transcript, antisense to OSBPL1A	0.497204	0.646282	0.769329	0.441698	NA	-0.833852	0.729722	-1.1427	0.253164	0.415758
ENSG00000264370	0	MIR3125	microRNA 3125 [Source:HGNC Symbol;Acc:HGNC:38219]	NA	NA	NA	NA	NA	NA	NA	NA	NA	NA
ENSG00000264371	0	MIR4425	microRNA 4425 [Source:HGNC Symbol;Acc:HGNC:41891]	NA	NA	NA	NA	NA	NA	NA	NA	NA	NA
ENSG00000264373	0	AC005899.3	nudix (nucleoside diphosphate linked moiety X)-type motif 15 (NUDT15) pseudogene	NA	NA	NA	NA	NA	NA	NA	NA	NA	NA
ENSG00000264377	0	MIR4671	microRNA 4671 [Source:HGNC Symbol;Acc:HGNC:41598]	NA	NA	NA	NA	NA	NA	NA	NA	NA	NA
ENSG00000264379	0	AL137022.1	None	NA	NA	NA	NA	NA	NA	NA	NA	NA	NA
ENSG00000264384	0	RN7SL431P	RNA, 7SL, cytoplasmic 431, pseudogene [Source:HGNC Symbol;Acc:HGNC:46447]	NA	NA	NA	NA	NA	NA	NA	NA	NA	NA
ENSG00000264386	0.036491	MIR4513	microRNA 4513 [Source:HGNC Symbol;Acc:HGNC:41855]	0	5.94781	0	1	NA	0	5.94781	0	1	NA
ENSG00000264387	0	MIR5007	microRNA 5007 [Source:HGNC Symbol;Acc:HGNC:43468]	NA	NA	NA	NA	NA	NA	NA	NA	NA	NA
ENSG00000264388	0	AC090312.1	microtubule-associated protein 7 (MAP7) pseudogene	NA	NA	NA	NA	NA	NA	NA	NA	NA	NA
ENSG00000264390	0	MIR4465	microRNA 4465 [Source:HGNC Symbol;Acc:HGNC:41842]	NA	NA	NA	NA	NA	NA	NA	NA	NA	NA
ENSG00000264391	0.308101	RN7SL208P	RNA, 7SL, cytoplasmic 208, pseudogene [Source:HGNC Symbol;Acc:HGNC:46224]	0.24257	3.46473	0.0700113	0.944185	NA	0.211657	3.46997	0.0609969	0.951362	NA
ENSG00000264395	0.032027	MIR3193	microRNA 3193 [Source:HGNC Symbol;Acc:HGNC:38204]	0	5.94781	0	1	NA	0.9626	5.94781	0.161841	0.871431	NA
ENSG00000264397	0	MIR3180-5	microRNA 3180-5 [Source:HGNC Symbol;Acc:HGNC:38969]	NA	NA	NA	NA	NA	NA	NA	NA	NA	NA
ENSG00000264399	0	MIR4736	microRNA 4736 [Source:HGNC Symbol;Acc:HGNC:41804]	NA	NA	NA	NA	NA	NA	NA	NA	NA	NA
ENSG00000264400	0	RN7SL491P	RNA, 7SL, cytoplasmic 491, pseudogene [Source:HGNC Symbol;Acc:HGNC:46507]	NA	NA	NA	NA	NA	NA	NA	NA	NA	NA
ENSG00000264402	0	MIR548AL	microRNA 548al [Source:HGNC Symbol;Acc:HGNC:41736]	NA	NA	NA	NA	NA	NA	NA	NA	NA	NA
ENSG00000264404	0	LINC02675	long intergenic non-protein coding RNA 2675 [Source:HGNC Symbol;Acc:HGNC:54169]	NA	NA	NA	NA	NA	NA	NA	NA	NA	NA
ENSG00000264405	0	MIR3913-1	microRNA 3913-1 [Source:HGNC Symbol;Acc:HGNC:38884]	NA	NA	NA	NA	NA	NA	NA	NA	NA	NA
ENSG00000264406	0	MIR548AP	microRNA 548ap [Source:HGNC Symbol;Acc:HGNC:43465]	NA	NA	NA	NA	NA	NA	NA	NA	NA	NA
ENSG00000264408	0.123222	MIR4470	microRNA 4470 [Source:HGNC Symbol;Acc:HGNC:41833]	0	5.94781	0	1	NA	0	5.94781	0	1	NA
ENSG00000264419	0	MIR548AC	microRNA 548ac [Source:HGNC Symbol;Acc:HGNC:41626]	NA	NA	NA	NA	NA	NA	NA	NA	NA	NA
ENSG00000264421	0	AC007448.3	novel transcript	NA	NA	NA	NA	NA	NA	NA	NA	NA	NA
ENSG00000264422	0	AC015818.4	novel transcript	NA	NA	NA	NA	NA	NA	NA	NA	NA	NA
ENSG00000264423	0.0681634	RN7SL718P	RNA, 7SL, cytoplasmic 718, pseudogene [Source:HGNC Symbol;Acc:HGNC:46734]	0	5.94781	0	1	NA	0	5.94781	0	1	NA
ENSG00000264424	0	MYH4	myosin heavy chain 4 [Source:HGNC Symbol;Acc:HGNC:7574]	NA	NA	NA	NA	NA	NA	NA	NA	NA	NA
ENSG00000264425	5.13846	MIR4653	microRNA 4653 [Source:HGNC Symbol;Acc:HGNC:41562]	0.309926	0.606414	0.511079	0.609296	NA	-0.119935	0.632642	-0.189579	0.849639	0.914303
ENSG00000264426	0	MIR4283-1	microRNA 4283-1 [Source:HGNC Symbol;Acc:HGNC:38238]	NA	NA	NA	NA	NA	NA	NA	NA	NA	NA
ENSG00000264429	0.0302615	MIR3183	microRNA 3183 [Source:HGNC Symbol;Acc:HGNC:38237]	0	5.94781	0	1	NA	0	5.94781	0	1	NA
ENSG00000264431	2.2494	AC131274.2	WEE1 homolog (S. pombe) (WEE1) pseudogene	-1.38026	1.04791	-1.31716	0.187786	NA	-1.76641	1.12559	-1.56932	0.116573	0.231995
ENSG00000264434	0	AC110603.1	novel transcript, antisense to ZNF521	NA	NA	NA	NA	NA	NA	NA	NA	NA	NA
ENSG00000264435	0	AC104982.3	non-metastatic cells 4, protein expressed in (NME4) pseudogene	NA	NA	NA	NA	NA	NA	NA	NA	NA	NA
ENSG00000264438	0	RN7SL560P	RNA, 7SL, cytoplasmic 560, pseudogene [Source:HGNC Symbol;Acc:HGNC:46576]	NA	NA	NA	NA	NA	NA	NA	NA	NA	NA
ENSG00000264443	0.0377402	NCMAP-DT	NCMAP divergent transcript [Source:HGNC Symbol;Acc:HGNC:54327]	0	5.94781	0	1	NA	0	5.94781	0	1	NA
ENSG00000264444	0	SDHCP1	succinate dehydrogenase complex subunit C pseudogene 1 [Source:HGNC Symbol;Acc:HGNC:31734]	NA	NA	NA	NA	NA	NA	NA	NA	NA	NA
ENSG00000264448	0.628552	MIR378D2HG	MIR378D2 host gene [Source:HGNC Symbol;Acc:HGNC:54166]	-0.496426	2.49061	-0.199319	0.842013	NA	0.241324	2.49061	0.0968934	0.922811	NA
ENSG00000264449	0	AP001021.1	novel transcript, antisense to TMEM200C	NA	NA	NA	NA	NA	NA	NA	NA	NA	NA
ENSG00000264451	0	AC036222.3	novel transcript	NA	NA	NA	NA	NA	NA	NA	NA	NA	NA
ENSG00000264452	0.101593	AP001065.1	None	0	5.94781	0	1	NA	0	5.94781	0	1	NA
ENSG00000264456	9.86935	AC138207.4	novel transcript, sense intronic RNF135	-0.1559	0.46874	-0.332594	0.739441	NA	-0.668537	0.493314	-1.3552	0.175355	0.318925
ENSG00000264458	0.24089	AC025211.1	novel transcript, antisense MYO1D	-0.527445	3.29583	-0.160034	0.872854	NA	-1.23238	3.29583	-0.373922	0.708463	NA
ENSG00000264462	0.095219	MIR3648-2	microRNA 3648-2 [Source:HGNC Symbol;Acc:HGNC:50843]	0	5.94781	0	1	NA	0	5.94781	0	1	NA
ENSG00000264464	0	LINC02837	long intergenic non-protein coding RNA 2837 [Source:HGNC Symbol;Acc:HGNC:54371]	NA	NA	NA	NA	NA	NA	NA	NA	NA	NA
ENSG00000264468	0.032854	MIR4520-1	microRNA 4520-1 [Source:HGNC Symbol;Acc:HGNC:41775]	0	5.94781	0	1	NA	0.9626	5.94781	0.161841	0.871431	NA
ENSG00000264470	0	MIR4794	microRNA 4794 [Source:HGNC Symbol;Acc:HGNC:41829]	NA	NA	NA	NA	NA	NA	NA	NA	NA	NA
ENSG00000264472	0	AC096708.2	novel transcript, antisense to CCDC102B	NA	NA	NA	NA	NA	NA	NA	NA	NA	NA
ENSG00000264474	0	MIR4656	microRNA 4656 [Source:HGNC Symbol;Acc:HGNC:41749]	NA	NA	NA	NA	NA	NA	NA	NA	NA	NA
ENSG00000264475	0	AP005062.1	novel transcript, antisense to LAMA1	NA	NA	NA	NA	NA	NA	NA	NA	NA	NA
ENSG00000264477	0.0298318	MIR5682	microRNA 5682 [Source:HGNC Symbol;Acc:HGNC:43477]	0	5.94781	0	1	NA	0	5.94781	0	1	NA
ENSG00000264480	0.0325066	MIR4714	microRNA 4714 [Source:HGNC Symbol;Acc:HGNC:41763]	0	5.94781	0	1	NA	0.9626	5.94781	0.161841	0.871431	NA
ENSG00000264482	0	MIR4705	microRNA 4705 [Source:HGNC Symbol;Acc:HGNC:41567]	NA	NA	NA	NA	NA	NA	NA	NA	NA	NA
ENSG00000264483	0	MIR5008	microRNA 5008 [Source:HGNC Symbol;Acc:HGNC:43546]	NA	NA	NA	NA	NA	NA	NA	NA	NA	NA
ENSG00000264484	0.0883041	RN7SL697P	RNA, 7SL, cytoplasmic 697, pseudogene [Source:HGNC Symbol;Acc:HGNC:46713]	-0.496385	5.94781	-0.0834568	0.933488	NA	-0.47998	5.94781	-0.0806987	0.935682	NA
ENSG00000264486	0	AC061975.4	novel transcript	NA	NA	NA	NA	NA	NA	NA	NA	NA	NA
ENSG00000264488	0.028387	AC090283.1	novel transcript	0	5.94781	0	1	NA	0	5.94781	0	1	NA
ENSG00000264490	0	BX640514.1	novel transcript	NA	NA	NA	NA	NA	NA	NA	NA	NA	NA
ENSG00000264491	0.0287323	AC005544.1	novel transcript	0	5.94781	0	1	NA	0	5.94781	0	1	NA
ENSG00000264493	0	MIR4298	microRNA 4298 [Source:HGNC Symbol;Acc:HGNC:38313]	NA	NA	NA	NA	NA	NA	NA	NA	NA	NA
ENSG00000264494	0.0282813	MIR4650-2	microRNA 4650-2 [Source:HGNC Symbol;Acc:HGNC:41810]	0	5.94781	0	1	NA	0	5.94781	0	1	NA
ENSG00000264497	0.0627298	AC090616.4	ADP-ribosylation factor-like 17B (ARL17B) pseudogene	0	5.94781	0	1	NA	0	5.94781	0	1	NA
ENSG00000264500	3.6273	MIR3124	microRNA 3124 [Source:HGNC Symbol;Acc:HGNC:38262]	-0.388096	0.669045	-0.580075	0.561864	NA	-0.580176	0.684976	-0.847002	0.396994	0.56924
ENSG00000264501	0	RN7SL731P	RNA, 7SL, cytoplasmic 731, pseudogene [Source:HGNC Symbol;Acc:HGNC:46747]	NA	NA	NA	NA	NA	NA	NA	NA	NA	NA
ENSG00000264503	0	AP001180.3	Low affinity sodium-glucose cotransporter (SLC5A4) pseudogene	NA	NA	NA	NA	NA	NA	NA	NA	NA	NA
ENSG00000264511	0	MIR3678	microRNA 3678 [Source:HGNC Symbol;Acc:HGNC:38891]	NA	NA	NA	NA	NA	NA	NA	NA	NA	NA
ENSG00000264512	0	MIR5692A2	microRNA 5692a-2 [Source:HGNC Symbol;Acc:HGNC:43466]	NA	NA	NA	NA	NA	NA	NA	NA	NA	NA
ENSG00000264513	0	AC006270.1	novel transcript, antisense to TANC2	NA	NA	NA	NA	NA	NA	NA	NA	NA	NA
ENSG00000264514	0	AP000915.1	novel transcript	NA	NA	NA	NA	NA	NA	NA	NA	NA	NA
ENSG00000264515	0	AC011474.1	novel transcript	NA	NA	NA	NA	NA	NA	NA	NA	NA	NA
ENSG00000264519	0.0283639	RN7SL596P	RNA, 7SL, cytoplasmic 596, pseudogene [Source:HGNC Symbol;Acc:HGNC:46612]	-0.496359	5.94781	-0.0834525	0.933492	NA	-0.479955	5.94781	-0.0806945	0.935685	NA
ENSG00000264520	0.788821	AC005154.4	novel transcript	-0.522805	1.41994	-0.368188	0.712733	NA	-2.26561	1.59687	-1.41878	0.155962	NA
ENSG00000264522	1855.74	OTUD7B	OTU deubiquitinase 7B [Source:HGNC Symbol;Acc:HGNC:16683]	0.279635	0.0425798	6.5673	5.12341e-11	1.63924e-09	0.593329	0.0419726	14.1361	2.27514e-45	1.27125e-43
ENSG00000264525	0	MIR4778	microRNA 4778 [Source:HGNC Symbol;Acc:HGNC:41648]	NA	NA	NA	NA	NA	NA	NA	NA	NA	NA
ENSG00000264529	0	AC006270.2	DnaJ (Hsp40) homolog, subfamily B, member 6 (DNAJB6) pseudogene	NA	NA	NA	NA	NA	NA	NA	NA	NA	NA
ENSG00000264530	0	RN7SL25P	RNA, 7SL, cytoplasmic 25, pseudogene [Source:HGNC Symbol;Acc:HGNC:46041]	NA	NA	NA	NA	NA	NA	NA	NA	NA	NA
ENSG00000264534	0	MIR378B	microRNA 378b [Source:HGNC Symbol;Acc:HGNC:38283]	NA	NA	NA	NA	NA	NA	NA	NA	NA	NA
ENSG00000264536	0.033796	MIR5706	microRNA 5706 [Source:HGNC Symbol;Acc:HGNC:43500]	0.946195	5.94781	0.159083	0.873603	NA	0	5.94781	0	1	NA
ENSG00000264538	134.36	SUZ12P1	SUZ12 pseudogene 1 [Source:HGNC Symbol;Acc:HGNC:32421]	-0.190115	0.121893	-1.55969	0.118833	0.260499	-0.0077611	0.119686	-0.0648455	0.948297	0.971916
ENSG00000264539	0.087199	MIR548AR	microRNA 548ar [Source:HGNC Symbol;Acc:HGNC:43455]	-1.258	5.94529	-0.211597	0.832422	NA	-1.2416	5.94529	-0.208837	0.834575	NA
ENSG00000264540	0.161817	RN7SL405P	RNA, 7SL, cytoplasmic 405, pseudogene [Source:HGNC Symbol;Acc:HGNC:46421]	0	5.68813	0	1	NA	0	5.68813	0	1	NA
ENSG00000264545	0	AL359922.1	novel transcript	NA	NA	NA	NA	NA	NA	NA	NA	NA	NA
ENSG00000264546	0.448165	AC008026.3	novel transcript	-1.20865	2.24787	-0.537688	0.590793	NA	1.26012	2.12817	0.592113	0.553775	NA
ENSG00000264548	5.76698	AC132872.2	novel transcript, antisense CCDC57	-0.523271	0.592123	-0.883719	0.376848	NA	-1.51632	0.693974	-2.18498	0.0288905	0.0729988
ENSG00000264549	0	SNORD95	small nucleolar RNA, C/D box 95 [Source:HGNC Symbol;Acc:HGNC:32757]	NA	NA	NA	NA	NA	NA	NA	NA	NA	NA
ENSG00000264553	0.0614893	MIR4257	microRNA 4257 [Source:HGNC Symbol;Acc:HGNC:38312]	0	5.94781	0	1	NA	0	5.94781	0	1	NA
ENSG00000264554	0	RN7SL793P	RNA, 7SL, cytoplasmic 793, pseudogene [Source:HGNC Symbol;Acc:HGNC:46809]	NA	NA	NA	NA	NA	NA	NA	NA	NA	NA
ENSG00000264558	0	AC015674.1	novel transcript, antisense to KPNB1	NA	NA	NA	NA	NA	NA	NA	NA	NA	NA
ENSG00000264559	0.0635986	MIR3162	microRNA 3162 [Source:HGNC Symbol;Acc:HGNC:38271]	0	5.94781	0	1	NA	0.962587	5.94781	0.161839	0.871433	NA
ENSG00000264563	0.0638157	MIR4633	microRNA 4633 [Source:HGNC Symbol;Acc:HGNC:41822]	0	5.94781	0	1	NA	0.962587	5.94781	0.161839	0.871433	NA
ENSG00000264564	0	AC090897.1	chromosome 18 open reading frame 26 (C18orf26) pseudogene	NA	NA	NA	NA	NA	NA	NA	NA	NA	NA
ENSG00000264566	0	MIR23C	microRNA 23c [Source:HGNC Symbol;Acc:HGNC:38913]	NA	NA	NA	NA	NA	NA	NA	NA	NA	NA
ENSG00000264569	19.4509	DCXR-DT	DCXR divergent transcript [Source:HGNC Symbol;Acc:HGNC:54083]	-0.0171545	0.312717	-0.0548563	0.956253	NA	-0.525924	0.331002	-1.58888	0.112087	0.22508
ENSG00000264570	0.589764	SNX19P3	sorting nexin 19 pseudogene 3 [Source:HGNC Symbol;Acc:HGNC:38116]	-0.496417	2.07674	-0.239037	0.811077	NA	1.54962	1.99123	0.778224	0.436437	NA
ENSG00000264571	0	MIR4529	microRNA 4529 [Source:HGNC Symbol;Acc:HGNC:41703]	NA	NA	NA	NA	NA	NA	NA	NA	NA	NA
ENSG00000264572	0.0911317	MIR4296	microRNA 4296 [Source:HGNC Symbol;Acc:HGNC:38178]	0	5.94781	0	1	NA	0.962574	5.94781	0.161837	0.871434	NA
ENSG00000264573	0.028387	RN7SL15P	RNA, 7SL, cytoplasmic 15, pseudogene [Source:HGNC Symbol;Acc:HGNC:46031]	0	5.94781	0	1	NA	0	5.94781	0	1	NA
ENSG00000264574	0	AL606469.2	None	NA	NA	NA	NA	NA	NA	NA	NA	NA	NA
ENSG00000264575	72.9767	LINC00526	long intergenic non-protein coding RNA 526 [Source:HGNC Symbol;Acc:HGNC:28278]	-0.129049	0.144599	-0.892463	0.372145	0.567332	-0.419302	0.150308	-2.78962	0.005277	0.0163353
ENSG00000264577	37.8518	AC010761.1	novel transcript, antisense to RPL23A	0.297318	0.230128	1.29197	0.196368	0.369864	-0.00753698	0.23635	-0.0318891	0.974561	0.985483
ENSG00000264578	0	AC009630.3	novel transcript, antisense to AGPAT6	NA	NA	NA	NA	NA	NA	NA	NA	NA	NA
ENSG00000264580	0.954593	MIR5692B	microRNA 5692b [Source:HGNC Symbol;Acc:HGNC:43535]	-0.207811	1.63149	-0.127375	0.898643	NA	1.02586	1.50631	0.68104	0.495846	NA
ENSG00000264582	0	RN7SL326P	RNA, 7SL, cytoplasmic 326, pseudogene [Source:HGNC Symbol;Acc:HGNC:46342]	NA	NA	NA	NA	NA	NA	NA	NA	NA	NA
ENSG00000264583	0	MIR4487	microRNA 4487 [Source:HGNC Symbol;Acc:HGNC:41851]	NA	NA	NA	NA	NA	NA	NA	NA	NA	NA
ENSG00000264585	0.190946	MIR4449	microRNA 4449 [Source:HGNC Symbol;Acc:HGNC:41864]	0	4.27128	0	1	NA	0.962616	4.27128	0.22537	0.821692	NA
ENSG00000264587	0	AC117569.1	novel transcript	NA	NA	NA	NA	NA	NA	NA	NA	NA	NA
ENSG00000264589	0.197534	MAPT-AS1	MAPT antisense RNA 1 [Source:HGNC Symbol;Acc:HGNC:43738]	0.946211	4.24074	0.223124	0.823439	NA	0	4.24074	0	1	NA
ENSG00000264592	0.0283639	RN7SL131P	RNA, 7SL, cytoplasmic 131, pseudogene [Source:HGNC Symbol;Acc:HGNC:46147]	-0.496359	5.94781	-0.0834525	0.933492	NA	-0.479955	5.94781	-0.0806945	0.935685	NA
ENSG00000264595	0.554365	AC103808.2	novel transcript	1.28592	2.12705	0.604558	0.545473	NA	-1.19224	2.25006	-0.529871	0.596201	NA
ENSG00000264596	0	AP000897.1	novel transcript, sense intronic to PTPRM	NA	NA	NA	NA	NA	NA	NA	NA	NA	NA
ENSG00000264598	0	AC003687.1	novel transcript, sense intronic ASIC2	NA	NA	NA	NA	NA	NA	NA	NA	NA	NA
ENSG00000264603	0	MIR3159	microRNA 3159 [Source:HGNC Symbol;Acc:HGNC:38181]	NA	NA	NA	NA	NA	NA	NA	NA	NA	NA
ENSG00000264607	0.214676	MIR3173	microRNA 3173 [Source:HGNC Symbol;Acc:HGNC:38174]	-0.496411	3.36842	-0.147372	0.882838	NA	-0.480006	3.36842	-0.142502	0.886684	NA
ENSG00000264610	0.139331	MIR4685	microRNA 4685 [Source:HGNC Symbol;Acc:HGNC:41802]	-0.496398	5.94781	-0.083459	0.933487	NA	-0.479993	5.94781	-0.0807009	0.93568	NA
ENSG00000264613	0	RN7SL290P	RNA, 7SL, cytoplasmic 290, pseudogene [Source:HGNC Symbol;Acc:HGNC:46306]	NA	NA	NA	NA	NA	NA	NA	NA	NA	NA
ENSG00000264614	0	MIR5588	microRNA 5588 [Source:HGNC Symbol;Acc:HGNC:43505]	NA	NA	NA	NA	NA	NA	NA	NA	NA	NA
ENSG00000264615	0.0284688	RN7SL592P	RNA, 7SL, cytoplasmic 592, pseudogene [Source:HGNC Symbol;Acc:HGNC:46608]	-0.496359	5.94781	-0.0834525	0.933492	NA	-0.479955	5.94781	-0.0806945	0.935685	NA
ENSG00000264616	0.0561562	MIR4755	microRNA 4755 [Source:HGNC Symbol;Acc:HGNC:41815]	-0.496372	5.94781	-0.0834547	0.93349	NA	-0.479968	5.94781	-0.0806966	0.935683	NA
ENSG00000264617	0	AC233702.4	family with sequence similarity 182 (FAM182A) pseudogene	NA	NA	NA	NA	NA	NA	NA	NA	NA	NA
ENSG00000264618	0	RN7SL732P	RNA, 7SL, cytoplasmic 732, pseudogene [Source:HGNC Symbol;Acc:HGNC:46748]	NA	NA	NA	NA	NA	NA	NA	NA	NA	NA
ENSG00000264621	0	MIR5591	microRNA 5591 [Source:HGNC Symbol;Acc:HGNC:43531]	NA	NA	NA	NA	NA	NA	NA	NA	NA	NA
ENSG00000264622	0	AC022903.1	novel transcript	NA	NA	NA	NA	NA	NA	NA	NA	NA	NA
ENSG00000264623	0	MIR4796	microRNA 4796 [Source:HGNC Symbol;Acc:HGNC:41779]	NA	NA	NA	NA	NA	NA	NA	NA	NA	NA
ENSG00000264630	0.0610061	PRKCA-AS1	PRKCA antisense RNA 1 [Source:HGNC Symbol;Acc:HGNC:51347]	0	5.94781	0	1	NA	0	5.94781	0	1	NA
ENSG00000264633	0	MIR4271	microRNA 4271 [Source:HGNC Symbol;Acc:HGNC:38332]	NA	NA	NA	NA	NA	NA	NA	NA	NA	NA
ENSG00000264634	0	AC100844.1	novel transcript	NA	NA	NA	NA	NA	NA	NA	NA	NA	NA
ENSG00000264635	0.51	AP001020.2	novel transcript, sense intronic toYES1	2.26494	1.95527	1.15838	0.24671	NA	0.241335	2.10863	0.114451	0.90888	NA
ENSG00000264638	0	MIR3152	microRNA 3152 [Source:HGNC Symbol;Acc:HGNC:38379]	NA	NA	NA	NA	NA	NA	NA	NA	NA	NA
ENSG00000264643	0	AC024614.1	novel transcript	NA	NA	NA	NA	NA	NA	NA	NA	NA	NA
ENSG00000264644	1.29827	KRT18P8	keratin 18 pseudogene 8 [Source:HGNC Symbol;Acc:HGNC:31093]	-0.774293	1.06089	-0.729855	0.465479	NA	-3.06519	1.3489	-2.27236	0.0230646	0.0598902
ENSG00000264647	0.913458	AC104564.4	novel transcript, antisense to ANKRD13B	-0.378815	1.72954	-0.219027	0.826629	NA	0.957367	1.54684	0.618918	0.53597	NA
ENSG00000264653	0	MIR5194	microRNA 5194 [Source:HGNC Symbol;Acc:HGNC:43498]	NA	NA	NA	NA	NA	NA	NA	NA	NA	NA
ENSG00000264655	0.59916	PPIAP54	peptidylprolyl isomerase A pseudogene 54 [Source:HGNC Symbol;Acc:HGNC:53678]	-0.493154	1.89838	-0.259776	0.795037	NA	-1.10959	1.99202	-0.557018	0.577515	NA
ENSG00000264657	0	MIR3171	microRNA 3171 [Source:HGNC Symbol;Acc:HGNC:38216]	NA	NA	NA	NA	NA	NA	NA	NA	NA	NA
ENSG00000264658	0	MIR4798	microRNA 4798 [Source:HGNC Symbol;Acc:HGNC:41616]	NA	NA	NA	NA	NA	NA	NA	NA	NA	NA
ENSG00000264659	0	AC064805.2	novel transcript, antisense to RAB37	NA	NA	NA	NA	NA	NA	NA	NA	NA	NA
ENSG00000264660	0.167379	AC107926.1	novel transcript	0.946211	4.42285	0.213937	0.830596	NA	0.962616	4.42285	0.217646	0.827705	NA
ENSG00000264661	0	MIR3200	microRNA 3200 [Source:HGNC Symbol;Acc:HGNC:38227]	NA	NA	NA	NA	NA	NA	NA	NA	NA	NA
ENSG00000264662	0	AC126365.2	novel pseudogene	NA	NA	NA	NA	NA	NA	NA	NA	NA	NA
ENSG00000264663	0.0287323	KRT8P34	keratin 8 pseudogene 34 [Source:HGNC Symbol;Acc:HGNC:39868]	0	5.94781	0	1	NA	0	5.94781	0	1	NA
ENSG00000264666	0.154148	AC020558.1	novel transcript	0.946208	4.53096	0.208832	0.83458	NA	0.962612	4.53096	0.212452	0.831754	NA
ENSG00000264668	0	AC138696.1	novel protein	NA	NA	NA	NA	NA	NA	NA	NA	NA	NA
ENSG00000264672	0.244912	SEPTIN4-AS1	SEPT4 antisense RNA 1 [Source:HGNC Symbol;Acc:HGNC:51345]	-0.465882	4.45664	-0.104537	0.916744	NA	1.58501	4.38632	0.361353	0.717835	NA
ENSG00000264673	0.0303427	AC098850.1	novel transcript	0.946195	5.94781	0.159083	0.873603	NA	0	5.94781	0	1	NA
ENSG00000264675	0.0303427	MIR4285	microRNA 4285 [Source:HGNC Symbol;Acc:HGNC:38337]	0.946195	5.94781	0.159083	0.873603	NA	0	5.94781	0	1	NA
ENSG00000264676	0.0572415	RN7SL204P	RNA, 7SL, cytoplasmic 204, pseudogene [Source:HGNC Symbol;Acc:HGNC:46220]	0	5.94781	0	1	NA	0	5.94781	0	1	NA
ENSG00000264678	0	MIR3140	microRNA 3140 [Source:HGNC Symbol;Acc:HGNC:38183]	NA	NA	NA	NA	NA	NA	NA	NA	NA	NA
ENSG00000264684	0	MIR4773-1	microRNA 4773-1 [Source:HGNC Symbol;Acc:HGNC:41699]	NA	NA	NA	NA	NA	NA	NA	NA	NA	NA
ENSG00000264685	0	PRPF19P1	PRPF19 pseudogene 1 [Source:HGNC Symbol;Acc:HGNC:23182]	NA	NA	NA	NA	NA	NA	NA	NA	NA	NA
ENSG00000264689	0	AC015688.2	golgi SNAP receptor complex member 1 (GOSR1) pseudogene	NA	NA	NA	NA	NA	NA	NA	NA	NA	NA
ENSG00000264693	0.0302615	AC123786.1	novel transcript	0	5.94781	0	1	NA	0	5.94781	0	1	NA
ENSG00000264695	0	AC007922.2	novel transcript	NA	NA	NA	NA	NA	NA	NA	NA	NA	NA
ENSG00000264697	0	AC067819.1	metallothionein 1E (MT1E) pseudogene	NA	NA	NA	NA	NA	NA	NA	NA	NA	NA
ENSG00000264698	0	MIR4255	microRNA 4255 [Source:HGNC Symbol;Acc:HGNC:38187]	NA	NA	NA	NA	NA	NA	NA	NA	NA	NA
ENSG00000264699	0	LINC01912	long intergenic non-protein coding RNA 1912 [Source:HGNC Symbol;Acc:HGNC:52731]	NA	NA	NA	NA	NA	NA	NA	NA	NA	NA
ENSG00000264701	0	AC018521.4	novel transcript, antisense to CDK5RAP3	NA	NA	NA	NA	NA	NA	NA	NA	NA	NA
ENSG00000264703	0	MIR4752	microRNA 4752 [Source:HGNC Symbol;Acc:HGNC:41803]	NA	NA	NA	NA	NA	NA	NA	NA	NA	NA
ENSG00000264705	0	AC090337.1	novel transcript	NA	NA	NA	NA	NA	NA	NA	NA	NA	NA
ENSG00000264706	0	RN7SL217P	RNA, 7SL, cytoplasmic 217, pseudogene [Source:HGNC Symbol;Acc:HGNC:46233]	NA	NA	NA	NA	NA	NA	NA	NA	NA	NA
ENSG00000264707	0	L3MBTL4-AS1	L3MBTL4 antisense RNA 1 [Source:HGNC Symbol;Acc:HGNC:51320]	NA	NA	NA	NA	NA	NA	NA	NA	NA	NA
ENSG00000264712	0.0931034	MIR4504	microRNA 4504 [Source:HGNC Symbol;Acc:HGNC:41624]	0	5.94781	0	1	NA	0	5.94781	0	1	NA
ENSG00000264714	0.380691	KIAA0895LP1	KIAA00895L pseudogene 1 [Source:HGNC Symbol;Acc:HGNC:53865]	2.66269	2.28161	1.16702	0.243202	NA	1.68743	2.39127	0.70566	0.480399	NA
ENSG00000264717	0.168579	NPY4R2	neuropeptide Y receptor Y4-2 [Source:HGNC Symbol;Acc:HGNC:52383]	0.946213	4.40736	0.214689	0.83001	NA	1.67974	4.40697	0.381155	0.703089	NA
ENSG00000264720	0	MIR3117	microRNA 3117 [Source:HGNC Symbol;Acc:HGNC:38385]	NA	NA	NA	NA	NA	NA	NA	NA	NA	NA
ENSG00000264722	0	MIR3670-2	microRNA 3670-2 [Source:HGNC Symbol;Acc:HGNC:43460]	NA	NA	NA	NA	NA	NA	NA	NA	NA	NA
ENSG00000264725	0	MIR3129	microRNA 3129 [Source:HGNC Symbol;Acc:HGNC:38217]	NA	NA	NA	NA	NA	NA	NA	NA	NA	NA
ENSG00000264727	0	AC005725.1	novel transcript	NA	NA	NA	NA	NA	NA	NA	NA	NA	NA
ENSG00000264729	0	AC022596.1	novel transcript	NA	NA	NA	NA	NA	NA	NA	NA	NA	NA
ENSG00000264732	0	MIR4638	microRNA 4638 [Source:HGNC Symbol;Acc:HGNC:41841]	NA	NA	NA	NA	NA	NA	NA	NA	NA	NA
ENSG00000264733	0	MIR4718	microRNA 4718 [Source:HGNC Symbol;Acc:HGNC:41900]	NA	NA	NA	NA	NA	NA	NA	NA	NA	NA
ENSG00000264734	1.16407	AC069061.2	novel transcript	0.217918	1.22814	0.177437	0.859165	NA	-0.0222628	1.25539	-0.0177338	0.985851	NA
ENSG00000264735	0	AC145207.7	novel transcript	NA	NA	NA	NA	NA	NA	NA	NA	NA	NA
ENSG00000264736	0.0675279	BDP1P	B double prime 1 pseudogene [Source:HGNC Symbol;Acc:HGNC:31044]	0	5.94781	0	1	NA	0	5.94781	0	1	NA
ENSG00000264737	0.032818	MIR4511	microRNA 4511 [Source:HGNC Symbol;Acc:HGNC:41589]	0	5.94781	0	1	NA	0.9626	5.94781	0.161841	0.871431	NA
ENSG00000264739	0.0288545	AC093484.2	novel transcript	0	5.94781	0	1	NA	0	5.94781	0	1	NA
ENSG00000264741	0.2482	MIR4505	microRNA 4505 [Source:HGNC Symbol;Acc:HGNC:41743]	0.946248	2.98327	0.317185	0.751103	NA	1.69186	2.98204	0.567349	0.570477	NA
ENSG00000264743	0.960627	DPRXP4	divergent-paired related homeobox pseudogene 4 [Source:HGNC Symbol;Acc:HGNC:32170]	-0.514678	1.50227	-0.3426	0.7319	NA	-0.0752506	1.44197	-0.0521861	0.95838	NA
ENSG00000264744	0	MIR3689C	microRNA 3689c [Source:HGNC Symbol;Acc:HGNC:41816]	NA	NA	NA	NA	NA	NA	NA	NA	NA	NA
ENSG00000264745	2.16809	TTC39C-AS1	TTC39C antisense RNA 1 [Source:HGNC Symbol;Acc:HGNC:51321]	0.366459	0.895072	0.409418	0.682233	NA	-0.123455	0.942862	-0.130936	0.895826	0.943164
ENSG00000264747	0	MIR3924	microRNA 3924 [Source:HGNC Symbol;Acc:HGNC:38984]	NA	NA	NA	NA	NA	NA	NA	NA	NA	NA
ENSG00000264750	0.0690899	AC032019.1	novel transcript, antisense to SDK2	0	5.94781	0	1	NA	0	5.94781	0	1	NA
ENSG00000264754	0	AC110921.2	novel transcript	NA	NA	NA	NA	NA	NA	NA	NA	NA	NA
ENSG00000264755	0.155338	MIR3131	microRNA 3131 [Source:HGNC Symbol;Acc:HGNC:38347]	-0.496407	5.09294	-0.0974697	0.922353	NA	-0.480003	5.09294	-0.0942486	0.924912	NA
ENSG00000264757	0.0313801	MIR3198-1	microRNA 3198-1 [Source:HGNC Symbol;Acc:HGNC:38236]	0	5.94781	0	1	NA	0	5.94781	0	1	NA
ENSG00000264760	0	MIR3141	microRNA 3141 [Source:HGNC Symbol;Acc:HGNC:38326]	NA	NA	NA	NA	NA	NA	NA	NA	NA	NA
ENSG00000264763	0	MIR4295	microRNA 4295 [Source:HGNC Symbol;Acc:HGNC:38220]	NA	NA	NA	NA	NA	NA	NA	NA	NA	NA
ENSG00000264764	0	MIR4772	microRNA 4772 [Source:HGNC Symbol;Acc:HGNC:41741]	NA	NA	NA	NA	NA	NA	NA	NA	NA	NA
ENSG00000264765	0.0898744	AC098850.2	novel transcript	-1.258	5.94529	-0.211597	0.832422	NA	-1.2416	5.94529	-0.208837	0.834575	NA
ENSG00000264767	0	RN7SL237P	RNA, 7SL, cytoplasmic 237, pseudogene [Source:HGNC Symbol;Acc:HGNC:46253]	NA	NA	NA	NA	NA	NA	NA	NA	NA	NA
ENSG00000264769	2.70631	AC145207.8	novel transcript, antisense MAFG	-0.593405	0.792245	-0.749017	0.453847	NA	-2.15051	0.986369	-2.18023	0.0292406	0.0738128
ENSG00000264772	0.739914	AC016876.3	novel transcript	-2.22653	1.69448	-1.31399	0.188848	NA	-0.190357	1.59002	-0.11972	0.904705	NA
ENSG00000264773	0	MIR4420	microRNA 4420 [Source:HGNC Symbol;Acc:HGNC:41772]	NA	NA	NA	NA	NA	NA	NA	NA	NA	NA
ENSG00000264775	0.0307446	PPIAP14	peptidylprolyl isomerase A pseudogene 14 [Source:HGNC Symbol;Acc:HGNC:9267]	0	5.94781	0	1	NA	0	5.94781	0	1	NA
ENSG00000264781	0.0354242	MIR4537	microRNA 4537 [Source:HGNC Symbol;Acc:HGNC:41682]	0	5.94781	0	1	NA	0	5.94781	0	1	NA
ENSG00000264785	0	AC005722.4	novel transcript, antisense to ALDH3A1	NA	NA	NA	NA	NA	NA	NA	NA	NA	NA
ENSG00000264788	0	MIR3148	microRNA 3148 [Source:HGNC Symbol;Acc:HGNC:38215]	NA	NA	NA	NA	NA	NA	NA	NA	NA	NA
ENSG00000264790	0.0284688	AC021382.1	novel transcript	-0.496359	5.94781	-0.0834525	0.933492	NA	-0.479955	5.94781	-0.0806945	0.935685	NA
ENSG00000264791	0	AC004147.3	novel transcript, antisense ASIC2	NA	NA	NA	NA	NA	NA	NA	NA	NA	NA
ENSG00000264792	0.0284688	MIR4637	microRNA 4637 [Source:HGNC Symbol;Acc:HGNC:41651]	-0.496359	5.94781	-0.0834525	0.933492	NA	-0.479955	5.94781	-0.0806945	0.935685	NA
ENSG00000264793	0	MIR4771-1	microRNA 4771-1 [Source:HGNC Symbol;Acc:HGNC:41901]	NA	NA	NA	NA	NA	NA	NA	NA	NA	NA
ENSG00000264796	0.092097	MIR5009	microRNA 5009 [Source:HGNC Symbol;Acc:HGNC:43458]	0	5.94781	0	1	NA	0.962574	5.94781	0.161837	0.871434	NA
ENSG00000264800	0	MIR4294	microRNA 4294 [Source:HGNC Symbol;Acc:HGNC:38180]	NA	NA	NA	NA	NA	NA	NA	NA	NA	NA
ENSG00000264801	0.0679435	ERVFRD-3	endogenous retrovirus group FRD member 3 [Source:HGNC Symbol;Acc:HGNC:49792]	0	5.94781	0	1	NA	0	5.94781	0	1	NA
ENSG00000264802	0	MIR5191	microRNA 5191 [Source:HGNC Symbol;Acc:HGNC:43497]	NA	NA	NA	NA	NA	NA	NA	NA	NA	NA
ENSG00000264803	0	MIR378C	microRNA 378c [Source:HGNC Symbol;Acc:HGNC:38374]	NA	NA	NA	NA	NA	NA	NA	NA	NA	NA
ENSG00000264808	6.972	AC068025.1	novel transcript, antisense to TAOK1	0.826171	0.565729	1.46036	0.14419	NA	1.6086	0.535619	3.00324	0.00267118	0.00883216
ENSG00000264809	0	AL035702.1	None	NA	NA	NA	NA	NA	NA	NA	NA	NA	NA
ENSG00000264810	0	MIR4441	microRNA 4441 [Source:HGNC Symbol;Acc:HGNC:41728]	NA	NA	NA	NA	NA	NA	NA	NA	NA	NA
ENSG00000264812	0.294898	AC132938.3	novel transcript, sense intronic C17orf101	0.946236	3.40056	0.278259	0.780814	NA	0	3.40056	0	1	NA
ENSG00000264813	0	AC113554.1	novel protein	NA	NA	NA	NA	NA	NA	NA	NA	NA	NA
ENSG00000264814	0.0325066	MIR1273C	microRNA 1273c [Source:HGNC Symbol;Acc:HGNC:38173]	0	5.94781	0	1	NA	0.9626	5.94781	0.161841	0.871431	NA
ENSG00000264823	0	MIR3154	microRNA 3154 [Source:HGNC Symbol;Acc:HGNC:38176]	NA	NA	NA	NA	NA	NA	NA	NA	NA	NA
ENSG00000264824	0	MIR5571	microRNA 5571 [Source:HGNC Symbol;Acc:HGNC:43513]	NA	NA	NA	NA	NA	NA	NA	NA	NA	NA
ENSG00000264825	0	AC091588.2	novel transcript	NA	NA	NA	NA	NA	NA	NA	NA	NA	NA
ENSG00000264829	0.0615337	AC087749.2	novel transcript, antisense to SAP30BP	0	5.94781	0	1	NA	0	5.94781	0	1	NA
ENSG00000264833	0	RN7SL468P	RNA, 7SL, cytoplasmic 468, pseudogene [Source:HGNC Symbol;Acc:HGNC:46484]	NA	NA	NA	NA	NA	NA	NA	NA	NA	NA
ENSG00000264834	0.0651736	AC099677.4	None	0	5.94781	0	1	NA	0.962587	5.94781	0.161839	0.871433	NA
ENSG00000264837	0.125637	VN1R71P	vomeronasal 1 receptor 71 pseudogene [Source:HGNC Symbol;Acc:HGNC:37392]	-0.496398	5.42956	-0.0914251	0.927155	NA	-0.479993	5.42956	-0.0884037	0.929556	NA
ENSG00000264840	0.028387	RN7SL404P	RNA, 7SL, cytoplasmic 404, pseudogene [Source:HGNC Symbol;Acc:HGNC:46420]	0	5.94781	0	1	NA	0	5.94781	0	1	NA
ENSG00000264843	0	AP001180.4	novel transcript, antisense to PIEZO2	NA	NA	NA	NA	NA	NA	NA	NA	NA	NA
ENSG00000264845	0.553839	AC119868.1	cholinergic receptor, nicotinic, epsilon (CHRNE) pseudogene	0.578649	2.34484	0.246775	0.805082	NA	0.975874	2.31785	0.421026	0.673736	NA
ENSG00000264850	0	MIR4310	microRNA 4310 [Source:HGNC Symbol;Acc:HGNC:38383]	NA	NA	NA	NA	NA	NA	NA	NA	NA	NA
ENSG00000264853	0.193998	AC011933.2	novel transcript, sense intronic to GRB2	-0.496411	4.25052	-0.116788	0.907028	NA	0.965387	4.24987	0.227157	0.820302	NA
ENSG00000264857	0.0325066	MIR5696	microRNA 5696 [Source:HGNC Symbol;Acc:HGNC:43516]	0	5.94781	0	1	NA	0.9626	5.94781	0.161841	0.871431	NA
ENSG00000264859	2.93915	DSG2-AS1	DSG2 antisense RNA 1 [Source:HGNC Symbol;Acc:HGNC:51311]	-0.0559212	0.758485	-0.0737275	0.941227	NA	-0.148694	0.766132	-0.194084	0.84611	0.911661
ENSG00000264860	0.149253	AC097641.1	novel transcript	0.224934	4.57747	0.0491394	0.960808	NA	0.241339	4.57747	0.0527232	0.957952	NA
ENSG00000264862	0.0955897	RN7SL45P	RNA, 7SL, cytoplasmic 45, pseudogene [Source:HGNC Symbol;Acc:HGNC:46061]	0	5.94781	0	1	NA	1.67951	5.94752	0.282388	0.777646	NA
ENSG00000264864	0.339045	MIR3613	microRNA 3613 [Source:HGNC Symbol;Acc:HGNC:38964]	0.272309	2.61093	0.104296	0.916935	NA	-1.4664	2.71088	-0.540932	0.588555	NA
ENSG00000264869	0	AC068112.1	novel transcript	NA	NA	NA	NA	NA	NA	NA	NA	NA	NA
ENSG00000264874	0	AC087499.6	tyrosine 3-monooxygenase/tryptophan 5-monooxygenase activation protein, theta polypeptide (YWHAQ) pseudogene	NA	NA	NA	NA	NA	NA	NA	NA	NA	NA
ENSG00000264876	0	AP005209.1	novel transcript	NA	NA	NA	NA	NA	NA	NA	NA	NA	NA
ENSG00000264879	0	RN7SL690P	RNA, 7SL, cytoplasmic 690, pseudogene [Source:HGNC Symbol;Acc:HGNC:46706]	NA	NA	NA	NA	NA	NA	NA	NA	NA	NA
ENSG00000264880	0	AP005901.2	novel transcript	NA	NA	NA	NA	NA	NA	NA	NA	NA	NA
ENSG00000264881	0	AL358013.1	None	NA	NA	NA	NA	NA	NA	NA	NA	NA	NA
ENSG00000264892	0	NOS2P4	nitric oxide synthase 2 pseudogene 4 [Source:HGNC Symbol;Acc:HGNC:50720]	NA	NA	NA	NA	NA	NA	NA	NA	NA	NA
ENSG00000264895	0.770067	AC006141.1	novel transcript, sense intronic to MBTD1	0.849998	1.43922	0.590595	0.554791	NA	-0.747508	1.66344	-0.449376	0.65316	NA
ENSG00000264897	0	MIR3921	microRNA 3921 [Source:HGNC Symbol;Acc:HGNC:38936]	NA	NA	NA	NA	NA	NA	NA	NA	NA	NA
ENSG00000264901	0	MIR3616	microRNA 3616 [Source:HGNC Symbol;Acc:HGNC:38943]	NA	NA	NA	NA	NA	NA	NA	NA	NA	NA
ENSG00000264902	0	MIR5701-3	microRNA 5701-3 [Source:HGNC Symbol;Acc:HGNC:50844]	NA	NA	NA	NA	NA	NA	NA	NA	NA	NA
ENSG00000264906	0	MIR4494	microRNA 4494 [Source:HGNC Symbol;Acc:HGNC:41731]	NA	NA	NA	NA	NA	NA	NA	NA	NA	NA
ENSG00000264907	0	PRELID3BP3	PRELI domain containing 3B pseudogene 3 [Source:HGNC Symbol;Acc:HGNC:49065]	NA	NA	NA	NA	NA	NA	NA	NA	NA	NA
ENSG00000264910	0	RN7SL525P	RNA, 7SL, cytoplasmic 525, pseudogene [Source:HGNC Symbol;Acc:HGNC:46541]	NA	NA	NA	NA	NA	NA	NA	NA	NA	NA
ENSG00000264911	0	AC022069.1	zinc finger protein pseudogene	NA	NA	NA	NA	NA	NA	NA	NA	NA	NA
ENSG00000264914	0.175449	AC015845.1	novel transcript, antisense to CUEDC1	-1.18729	4.37965	-0.271093	0.786319	NA	-0.449549	4.37965	-0.102645	0.918245	NA
ENSG00000264916	0.0354242	RN7SL230P	RNA, 7SL, cytoplasmic 230, pseudogene [Source:HGNC Symbol;Acc:HGNC:46246]	0	5.94781	0	1	NA	0	5.94781	0	1	NA
ENSG00000264920	113.782	AC018521.5	novel transcript	-0.0869241	0.120571	-0.720936	0.470949	0.659388	-0.172043	0.121984	-1.41037	0.15843	0.295001
ENSG00000264922	0	MIR4540	microRNA 4540 [Source:HGNC Symbol;Acc:HGNC:41670]	NA	NA	NA	NA	NA	NA	NA	NA	NA	NA
ENSG00000264924	0.585261	AC090772.1	novel transcript, antisense to TTC39C	-0.496415	1.97319	-0.25158	0.801365	NA	2.28626	1.80793	1.26457	0.206024	NA
ENSG00000264926	0	MIR378F	microRNA 378f [Source:HGNC Symbol;Acc:HGNC:41686]	NA	NA	NA	NA	NA	NA	NA	NA	NA	NA
ENSG00000264930	0	AC131055.1	zinc finger, MYM-type 4 (ZMYM4) pseudogene	NA	NA	NA	NA	NA	NA	NA	NA	NA	NA
ENSG00000264931	0.215575	MIR3138	microRNA 3138 [Source:HGNC Symbol;Acc:HGNC:38341]	0.998545	3.72626	0.267975	0.788719	NA	0.972038	3.73091	0.260536	0.79445	NA
ENSG00000264932	0.39904	AC115989.1	novel transcript, antisense to AL3A2	1.54453	2.43192	0.635109	0.525357	NA	-0.490777	2.55748	-0.191899	0.847821	NA
ENSG00000264933	0	RN7SL190P	RNA, 7SL, cytoplasmic 190, pseudogene [Source:HGNC Symbol;Acc:HGNC:46206]	NA	NA	NA	NA	NA	NA	NA	NA	NA	NA
ENSG00000264934	0	MIR4265	microRNA 4265 [Source:HGNC Symbol;Acc:HGNC:38358]	NA	NA	NA	NA	NA	NA	NA	NA	NA	NA
ENSG00000264937	1.59052	AC100830.2	novel transcript, antisense to ornithine decarboxylase antizyme 2 OAZ2	-0.252101	1.11248	-0.226612	0.820725	NA	0.244781	1.0584	0.231274	0.817102	0.894847
ENSG00000264940	0.191394	SNORD3C	small nucleolar RNA, C/D box 3C [Source:HGNC Symbol;Acc:HGNC:33191]	-0.496421	5.94781	-0.0834629	0.933483	NA	1.55898	5.91812	0.263425	0.792223	NA
ENSG00000264941	0	MIR4474	microRNA 4474 [Source:HGNC Symbol;Acc:HGNC:41821]	NA	NA	NA	NA	NA	NA	NA	NA	NA	NA
ENSG00000264943	0.954811	SH3GL1P2	SH3 domain containing GRB2 like 1, endophilin A2 pseudogene 2 [Source:HGNC Symbol;Acc:HGNC:10836]	-0.573398	1.33136	-0.430684	0.666698	NA	-0.975655	1.39562	-0.699085	0.484499	NA
ENSG00000264947	0.373753	MIR3181	microRNA 3181 [Source:HGNC Symbol;Acc:HGNC:38378]	0.224932	2.27385	0.0989214	0.921201	NA	0.968072	2.27242	0.426008	0.670102	NA
ENSG00000264954	0	PRR29-AS1	PRR29 antisense RNA 1 [Source:HGNC Symbol;Acc:HGNC:51822]	NA	NA	NA	NA	NA	NA	NA	NA	NA	NA
ENSG00000264956	88.8575	AC138761.1	novel transcript	0.0736154	0.137359	0.535935	0.592004	0.75398	-0.566731	0.14873	-3.81047	0.000138705	0.000572522
ENSG00000264958	0.302714	ALOX12P1	arachidonate 12-lipoxygenase pseudogene 1 [Source:HGNC Symbol;Acc:HGNC:431]	0.192288	2.88873	0.066565	0.946928	NA	-1.22892	2.89271	-0.424832	0.670959	NA
ENSG00000264961	0.328627	MIR4730	microRNA 4730 [Source:HGNC Symbol;Acc:HGNC:41880]	0.927548	2.86472	0.323783	0.746102	NA	0.241333	2.8679	0.0841496	0.932938	NA
ENSG00000264963	0	RN7SL440P	RNA, 7SL, cytoplasmic 440, pseudogene [Source:HGNC Symbol;Acc:HGNC:46456]	NA	NA	NA	NA	NA	NA	NA	NA	NA	NA
ENSG00000264964	5.06556	AP001033.3	novel transcript	-0.623684	0.702963	-0.887223	0.374959	NA	0.621584	0.621981	0.999361	0.31762	0.489524
ENSG00000264966	0.333143	MIR5094	microRNA 5094 [Source:HGNC Symbol;Acc:HGNC:43519]	0.22493	2.62948	0.0855416	0.931831	NA	0.241335	2.62948	0.0917804	0.926872	NA
ENSG00000264968	3.60201	AC090844.2	novel transcript	-0.169557	0.685542	-0.247333	0.804651	NA	-1.03634	0.778442	-1.3313	0.18309	0.329357
ENSG00000264970	1.06129	AC131274.3	WEE1 homolog (S. pombe) (WEE1) pseudogene	-0.375303	1.4357	-0.261407	0.793779	NA	-1.36082	1.60551	-0.847595	0.396664	NA
ENSG00000264971	0	PRR13P4	proline rich 13 pseudogene 4 [Source:HGNC Symbol;Acc:HGNC:50617]	NA	NA	NA	NA	NA	NA	NA	NA	NA	NA
ENSG00000264974	0.0272666	MIR4789	microRNA 4789 [Source:HGNC Symbol;Acc:HGNC:41719]	-0.496359	5.94781	-0.0834525	0.933492	NA	-0.479955	5.94781	-0.0806945	0.935685	NA
ENSG00000264975	0	MIR4431	microRNA 4431 [Source:HGNC Symbol;Acc:HGNC:41738]	NA	NA	NA	NA	NA	NA	NA	NA	NA	NA
ENSG00000264978	0	RN7SL630P	RNA, 7SL, cytoplasmic 630, pseudogene [Source:HGNC Symbol;Acc:HGNC:46646]	NA	NA	NA	NA	NA	NA	NA	NA	NA	NA
ENSG00000264979	0	MIR4436B1	microRNA 4436b-1 [Source:HGNC Symbol;Acc:HGNC:41587]	NA	NA	NA	NA	NA	NA	NA	NA	NA	NA
ENSG00000264982	0	AC015563.3	novel transcript, antisense to FAM59A	NA	NA	NA	NA	NA	NA	NA	NA	NA	NA
ENSG00000264984	0	MIR5691	microRNA 5691 [Source:HGNC Symbol;Acc:HGNC:43545]	NA	NA	NA	NA	NA	NA	NA	NA	NA	NA
ENSG00000264985	0	AC124804.1	novel transcript, antisense to SDK2	NA	NA	NA	NA	NA	NA	NA	NA	NA	NA
ENSG00000264986	0.0287323	MIR5092	microRNA 5092 [Source:HGNC Symbol;Acc:HGNC:43467]	0	5.94781	0	1	NA	0	5.94781	0	1	NA
ENSG00000264990	0	AC005549.1	novel transcript	NA	NA	NA	NA	NA	NA	NA	NA	NA	NA
ENSG00000264994	0.172442	SNORD92	small nucleolar RNA, C/D box 92 [Source:HGNC Symbol;Acc:HGNC:32754]	-1.84851	5.57837	-0.33137	0.740365	NA	-1.8321	5.57837	-0.32843	0.742587	NA
ENSG00000264997	0	AP004146.1	None	NA	NA	NA	NA	NA	NA	NA	NA	NA	NA
ENSG00000264999	0	MIR5089	microRNA 5089 [Source:HGNC Symbol;Acc:HGNC:43536]	NA	NA	NA	NA	NA	NA	NA	NA	NA	NA
ENSG00000265000	0	MARCHF10-DT	MARCHF10 divergent transcript [Source:HGNC Symbol;Acc:HGNC:52815]	NA	NA	NA	NA	NA	NA	NA	NA	NA	NA
ENSG00000265003	0	MIR4780	microRNA 4780 [Source:HGNC Symbol;Acc:HGNC:41552]	NA	NA	NA	NA	NA	NA	NA	NA	NA	NA
ENSG00000265005	0	MIR548W	microRNA 548w [Source:HGNC Symbol;Acc:HGNC:38255]	NA	NA	NA	NA	NA	NA	NA	NA	NA	NA
ENSG00000265007	0	MIR4327	microRNA 4327 [Source:HGNC Symbol;Acc:HGNC:38355]	NA	NA	NA	NA	NA	NA	NA	NA	NA	NA
ENSG00000265008	3.46238	AC011825.4	novel transcript, antisense to RNF138	-0.906814	0.72443	-1.25176	0.210657	NA	-0.758236	0.711841	-1.06518	0.286796	0.454864
ENSG00000265010	1.623	AC087301.1	novel transcript, sense intronic to C17orf80	-0.0609394	0.992483	-0.0614009	0.95104	NA	-1.76434	1.21113	-1.45677	0.145179	0.275674
ENSG00000265014	0	MIR3160-1	microRNA 3160-1 [Source:HGNC Symbol;Acc:HGNC:38197]	NA	NA	NA	NA	NA	NA	NA	NA	NA	NA
ENSG00000265015	0.261801	AP005901.3	kinase suppressor of ras 1 pseudogene	1.72994	5.94396	0.291041	0.77102	NA	2.24639	5.9195	0.37949	0.704324	NA
ENSG00000265018	3.53917	AGAP12P	ArfGAP with GTPase domain, ankyrin repeat and PH domain 12, pseudogene [Source:HGNC Symbol;Acc:HGNC:23661]	0.717052	0.745904	0.961319	0.336392	NA	1.1869	0.726512	1.63369	0.102323	0.208849
ENSG00000265019	0.20595	NCOR1P2	nuclear receptor corepressor 1 pseudogene 2 [Source:HGNC Symbol;Acc:HGNC:42997]	-0.496414	3.77332	-0.131559	0.895333	NA	-0.480009	3.77332	-0.127212	0.898773	NA
ENSG00000265028	0	AC012087.1	None	NA	NA	NA	NA	NA	NA	NA	NA	NA	NA
ENSG00000265031	0	AC234063.2	None	NA	NA	NA	NA	NA	NA	NA	NA	NA	NA
ENSG00000265033	2.25257	RN7SL262P	RNA, 7SL, cytoplasmic 262, pseudogene [Source:HGNC Symbol;Acc:HGNC:46278]	-0.460267	1.07151	-0.429549	0.667524	NA	-1.75362	1.32836	-1.32014	0.186788	0.334023
ENSG00000265038	0	PMM2P1	phosphomannomutase 2 pseudogene 1 [Source:HGNC Symbol;Acc:HGNC:9116]	NA	NA	NA	NA	NA	NA	NA	NA	NA	NA
ENSG00000265041	0	AC015688.3	TBC1 domain family, member 29 (TBC1D29) pseudogene	NA	NA	NA	NA	NA	NA	NA	NA	NA	NA
ENSG00000265043	0.114929	AC068418.2	novel transcript	0	5.94781	0	1	NA	0	5.94781	0	1	NA
ENSG00000265046	0	AC004253.2	novel transcript	NA	NA	NA	NA	NA	NA	NA	NA	NA	NA
ENSG00000265052	0	RN7SL622P	RNA, 7SL, cytoplasmic 622, pseudogene [Source:HGNC Symbol;Acc:HGNC:46638]	NA	NA	NA	NA	NA	NA	NA	NA	NA	NA
ENSG00000265055	6.9241	AC145343.1	novel transcript	-0.00733601	0.598525	-0.0122568	0.990221	NA	0.00761732	0.598663	0.0127239	0.989848	0.994131
ENSG00000265056	0.0289253	MIR548S	microRNA 548s [Source:HGNC Symbol;Acc:HGNC:38354]	0	5.94781	0	1	NA	0	5.94781	0	1	NA
ENSG00000265057	0	MIR4765	microRNA 4765 [Source:HGNC Symbol;Acc:HGNC:41791]	NA	NA	NA	NA	NA	NA	NA	NA	NA	NA
ENSG00000265060	0.0586556	PPY2P	pancreatic polypeptide 2, pseudogene [Source:HGNC Symbol;Acc:HGNC:9328]	0	5.94781	0	1	NA	0	5.94781	0	1	NA
ENSG00000265061	0	AC061709.1	None	NA	NA	NA	NA	NA	NA	NA	NA	NA	NA
ENSG00000265064	0.0272666	MIR4692	microRNA 4692 [Source:HGNC Symbol;Acc:HGNC:41856]	-0.496359	5.94781	-0.0834525	0.933492	NA	-0.479955	5.94781	-0.0806945	0.935685	NA
ENSG00000265069	0	AP002409.1	novel transcript, antisense to LAMA1	NA	NA	NA	NA	NA	NA	NA	NA	NA	NA
ENSG00000265073	0.0307446	AC010761.2	novel transcript, antisense to NEK8	0	5.94781	0	1	NA	0	5.94781	0	1	NA
ENSG00000265075	0	MIR3622B	microRNA 3622b [Source:HGNC Symbol;Acc:HGNC:38961]	NA	NA	NA	NA	NA	NA	NA	NA	NA	NA
ENSG00000265078	0.320665	RN7SL664P	RNA, 7SL, cytoplasmic 664, pseudogene [Source:HGNC Symbol;Acc:HGNC:46680]	-1.25816	5.94528	-0.211624	0.832401	NA	-1.24176	5.94528	-0.208864	0.834554	NA
ENSG00000265083	0	MIR3691	microRNA 3691 [Source:HGNC Symbol;Acc:HGNC:38909]	NA	NA	NA	NA	NA	NA	NA	NA	NA	NA
ENSG00000265089	0	MIR4655	microRNA 4655 [Source:HGNC Symbol;Acc:HGNC:41754]	NA	NA	NA	NA	NA	NA	NA	NA	NA	NA
ENSG00000265091	0.30492	AP001496.2	novel transcript	0.946246	2.88754	0.327699	0.743139	NA	1.69159	2.88629	0.58608	0.557822	NA
ENSG00000265092	0.12844	MIR4484	microRNA 4484 [Source:HGNC Symbol;Acc:HGNC:41799]	-1.25803	5.94529	-0.211601	0.832419	NA	-1.24162	5.94529	-0.208841	0.834572	NA
ENSG00000265093	0.442895	RN7SL246P	RNA, 7SL, cytoplasmic 246, pseudogene [Source:HGNC Symbol;Acc:HGNC:46262]	0.224933	2.03791	0.110374	0.912113	NA	0.241337	2.03791	0.118424	0.905732	NA
ENSG00000265094	0.234101	AC007922.3	novel transcript	0	3.31775	0	1	NA	0	3.31775	0	1	NA
ENSG00000265095	0	FTLP12	ferritin light chain pseudogene 12 [Source:HGNC Symbol;Acc:HGNC:37961]	NA	NA	NA	NA	NA	NA	NA	NA	NA	NA
ENSG00000265096	0.231233	C1QTNF1-AS1	C1QTNF1 antisense RNA 1 [Source:HGNC Symbol;Acc:HGNC:44351]	0.92644	3.32431	0.278686	0.780486	NA	-0.480009	3.32699	-0.144277	0.885282	NA
ENSG00000265097	0	RBM22P1	RNA binding motif protein 22 pseudogene 1 [Source:HGNC Symbol;Acc:HGNC:31466]	NA	NA	NA	NA	NA	NA	NA	NA	NA	NA
ENSG00000265098	0	MIR4510	microRNA 4510 [Source:HGNC Symbol;Acc:HGNC:41708]	NA	NA	NA	NA	NA	NA	NA	NA	NA	NA
ENSG00000265099	0	AC090774.1	novel pseudogene	NA	NA	NA	NA	NA	NA	NA	NA	NA	NA
ENSG00000265100	7.77062	AC005332.1	novel transcript, antisense to AMZ2	-0.111343	0.483694	-0.230193	0.817942	NA	-0.59603	0.509307	-1.17028	0.24189	0.402343
ENSG00000265101	0	AC091027.1	novel transcript	NA	NA	NA	NA	NA	NA	NA	NA	NA	NA
ENSG00000265102	0.734143	MIR3942	microRNA 3942 [Source:HGNC Symbol;Acc:HGNC:38976]	-1.13153	1.60069	-0.706901	0.479628	NA	-0.101747	1.43602	-0.070853	0.943515	NA
ENSG00000265107	0	GJA5	gap junction protein alpha 5 [Source:HGNC Symbol;Acc:HGNC:4279]	NA	NA	NA	NA	NA	NA	NA	NA	NA	NA
ENSG00000265110	0	MIR4731	microRNA 4731 [Source:HGNC Symbol;Acc:HGNC:41597]	NA	NA	NA	NA	NA	NA	NA	NA	NA	NA
ENSG00000265112	2.23697	MIR3153	microRNA 3153 [Source:HGNC Symbol;Acc:HGNC:38289]	1.11185	0.941287	1.1812	0.237522	NA	-0.331571	1.10293	-0.300628	0.763698	0.861833
ENSG00000265113	0.0659988	AC026474.1	novel transcript, sense intronic to SNTB2	0	5.94781	0	1	NA	0.962587	5.94781	0.161839	0.871433	NA
ENSG00000265115	0.0282813	AC011824.1	novel transcript, antisense ASIC2	0	5.94781	0	1	NA	0	5.94781	0	1	NA
ENSG00000265118	0	AC134669.1	novel protein	NA	NA	NA	NA	NA	NA	NA	NA	NA	NA
ENSG00000265121	0.0591972	AC068594.1	novel transcript	0.946182	5.94781	0.159081	0.873605	NA	0	5.94781	0	1	NA
ENSG00000265123	0.0959137	RN7SL200P	RNA, 7SL, cytoplasmic 200, pseudogene [Source:HGNC Symbol;Acc:HGNC:46216]	0	5.94781	0	1	NA	1.67951	5.94752	0.282388	0.777646	NA
ENSG00000265125	0.0595083	AC011824.2	novel transcript, antisense ASIC2	0	5.94781	0	1	NA	0	5.94781	0	1	NA
ENSG00000265126	0	AC004448.3	novel transcript, antisense to RNF112	NA	NA	NA	NA	NA	NA	NA	NA	NA	NA
ENSG00000265128	0.0288896	AC016866.2	novel transcript, antisense to DYM	0	5.94781	0	1	NA	0	5.94781	0	1	NA
ENSG00000265134	0	MIR3190	microRNA 3190 [Source:HGNC Symbol;Acc:HGNC:38190]	NA	NA	NA	NA	NA	NA	NA	NA	NA	NA
ENSG00000265135	0.032818	MIR5687	microRNA 5687 [Source:HGNC Symbol;Acc:HGNC:43457]	0	5.94781	0	1	NA	0.9626	5.94781	0.161841	0.871431	NA
ENSG00000265136	1.06626	AC124283.4	ADP-ribosylation factor-like 2 binding protein (ARL2BP) pseudogene	-0.012	1.24327	-0.00965201	0.992299	NA	-0.559572	1.3091	-0.427449	0.669052	NA
ENSG00000265137	0.460274	MIR3192	microRNA 3192 [Source:HGNC Symbol;Acc:HGNC:38202]	-2.15759	2.33509	-0.923986	0.355494	NA	-1.41984	2.33509	-0.608045	0.543158	NA
ENSG00000265139	0	AC005899.4	novel transcript	NA	NA	NA	NA	NA	NA	NA	NA	NA	NA
ENSG00000265140	0	MIR4301	microRNA 4301 [Source:HGNC Symbol;Acc:HGNC:38323]	NA	NA	NA	NA	NA	NA	NA	NA	NA	NA
ENSG00000265141	0	RN7SL451P	RNA, 7SL, cytoplasmic 451, pseudogene [Source:HGNC Symbol;Acc:HGNC:46467]	NA	NA	NA	NA	NA	NA	NA	NA	NA	NA
ENSG00000265142	0.608496	MIR133A1HG	MIR133A1 host gene [Source:HGNC Symbol;Acc:HGNC:49594]	0.224927	2.04058	0.110227	0.912229	NA	1.965	1.90861	1.02954	0.303225	NA
ENSG00000265144	0.189072	MIR548AM	microRNA 548am [Source:HGNC Symbol;Acc:HGNC:41637]	-0.496409	3.83857	-0.129321	0.897103	NA	0.241338	3.83857	0.0628718	0.949869	NA
ENSG00000265145	0.0309751	SNORD53	small nucleolar RNA, C/D box 53 [Source:HGNC Symbol;Acc:HGNC:10203]	0.946195	5.94781	0.159083	0.873603	NA	0	5.94781	0	1	NA
ENSG00000265148	2.56879	TSPOAP1-AS1	TSPOAP1, SUPT4H1 and RNF43 antisense RNA 1 [Source:HGNC Symbol;Acc:HGNC:44148]	-1.58815	0.963581	-1.64818	0.099316	NA	-0.764763	0.840101	-0.910322	0.362653	0.535928
ENSG00000265154	0.032027	MIR151B	microRNA 151b [Source:HGNC Symbol;Acc:HGNC:41588]	0	5.94781	0	1	NA	0.9626	5.94781	0.161841	0.871431	NA
ENSG00000265158	0.758115	LRRC37A7P	leucine rich repeat containing 37 member A7, pseudogene [Source:HGNC Symbol;Acc:HGNC:43792]	-0.496423	2.0484	-0.242347	0.808512	NA	2.29334	1.88919	1.21393	0.224775	NA
ENSG00000265160	0	MIR5003	microRNA 5003 [Source:HGNC Symbol;Acc:HGNC:43512]	NA	NA	NA	NA	NA	NA	NA	NA	NA	NA
ENSG00000265163	0.091547	CDRT8	CMT1A duplicated region transcript 8 [Source:HGNC Symbol;Acc:HGNC:14387]	0.94617	5.94781	0.159079	0.873607	NA	0	5.94781	0	1	NA
ENSG00000265164	0	MIR2681	microRNA 2681 [Source:HGNC Symbol;Acc:HGNC:41532]	NA	NA	NA	NA	NA	NA	NA	NA	NA	NA
ENSG00000265165	0	MIR4307	microRNA 4307 [Source:HGNC Symbol;Acc:HGNC:38257]	NA	NA	NA	NA	NA	NA	NA	NA	NA	NA
ENSG00000265168	0	AC005726.3	novel transcript, antisense to ALDOC	NA	NA	NA	NA	NA	NA	NA	NA	NA	NA
ENSG00000265170	0	RN7SL667P	RNA, 7SL, cytoplasmic 667, pseudogene [Source:HGNC Symbol;Acc:HGNC:46683]	NA	NA	NA	NA	NA	NA	NA	NA	NA	NA
ENSG00000265172	0	MIR4262	microRNA 4262 [Source:HGNC Symbol;Acc:HGNC:38308]	NA	NA	NA	NA	NA	NA	NA	NA	NA	NA
ENSG00000265174	0	AP005202.1	novel transcript	NA	NA	NA	NA	NA	NA	NA	NA	NA	NA
ENSG00000265176	0	MIR3202-1	microRNA 3202-1 [Source:HGNC Symbol;Acc:HGNC:38224]	NA	NA	NA	NA	NA	NA	NA	NA	NA	NA
ENSG00000265178	0.116223	MIR4728	microRNA 4728 [Source:HGNC Symbol;Acc:HGNC:41632]	0	5.94781	0	1	NA	0.962562	5.94781	0.161835	0.871436	NA
ENSG00000265179	0	AP000894.2	novel transcript, antisense to ADCYAP1	NA	NA	NA	NA	NA	NA	NA	NA	NA	NA
ENSG00000265180	0	MIR4790	microRNA 4790 [Source:HGNC Symbol;Acc:HGNC:41820]	NA	NA	NA	NA	NA	NA	NA	NA	NA	NA
ENSG00000265181	0	MIR4674	microRNA 4674 [Source:HGNC Symbol;Acc:HGNC:41729]	NA	NA	NA	NA	NA	NA	NA	NA	NA	NA
ENSG00000265182	0.0735666	SRP72P1	signal recognition particle 72 pseudogene 1 [Source:HGNC Symbol;Acc:HGNC:31095]	0	5.94781	0	1	NA	0	5.94781	0	1	NA
ENSG00000265185	4.60949	SNORD3B-1	small nucleolar RNA, C/D box 3B-1 [Source:HGNC Symbol;Acc:HGNC:10168]	0.0322069	0.589416	0.0546421	0.956424	NA	-0.253164	0.608689	-0.415918	0.67747	0.802155
ENSG00000265188	0	AP001496.3	transforming, acidic coiled-coil containing protein (TACC3) pseudogene	NA	NA	NA	NA	NA	NA	NA	NA	NA	NA
ENSG00000265190	0.208921	ANXA8	annexin A8 [Source:HGNC Symbol;Acc:HGNC:546]	0.946213	4.16131	0.227384	0.820125	NA	0	4.16131	0	1	NA
ENSG00000265193	0	MIR3923	microRNA 3923 [Source:HGNC Symbol;Acc:HGNC:38978]	NA	NA	NA	NA	NA	NA	NA	NA	NA	NA
ENSG00000265194	4.55139	AL359922.2	novel transcript, antisense MTAP	-0.0846296	0.574327	-0.147354	0.882852	NA	0.599771	0.539971	1.11075	0.266678	0.431703
ENSG00000265195	0.405002	MIR4312	microRNA 4312 [Source:HGNC Symbol;Acc:HGNC:38376]	1.95346	2.45942	0.794274	0.427036	NA	1.96616	2.45962	0.799377	0.424072	NA
ENSG00000265201	0.354956	MIR4677	microRNA 4677 [Source:HGNC Symbol;Acc:HGNC:41844]	0.261754	2.8166	0.0929327	0.925957	NA	0.244078	2.82225	0.0864833	0.931082	NA
ENSG00000265203	0.0284688	RBP3	retinol binding protein 3 [Source:HGNC Symbol;Acc:HGNC:9921]	-0.496359	5.94781	-0.0834525	0.933492	NA	-0.479955	5.94781	-0.0806945	0.935685	NA
ENSG00000265204	0.146389	AC090772.2	novel transcript, antisense to TTC39C	0.22493	5.19012	0.0433381	0.965432	NA	-0.480003	5.19012	-0.0924841	0.926313	NA
ENSG00000265205	4.6774	AC010761.3	novel transcript, antisense to SUPT6H	-1.18099	0.678601	-1.74033	0.0818003	NA	-0.0352576	0.597696	-0.0589891	0.952961	0.974131
ENSG00000265206	0	AC004687.1	novel transcript, MIR142 host	NA	NA	NA	NA	NA	NA	NA	NA	NA	NA
ENSG00000265210	0	MIR4486	microRNA 4486 [Source:HGNC Symbol;Acc:HGNC:41566]	NA	NA	NA	NA	NA	NA	NA	NA	NA	NA
ENSG00000265213	0	MIR3684	microRNA 3684 [Source:HGNC Symbol;Acc:HGNC:38950]	NA	NA	NA	NA	NA	NA	NA	NA	NA	NA
ENSG00000265214	0	MIR4283-2	microRNA 4283-2 [Source:HGNC Symbol;Acc:HGNC:38296]	NA	NA	NA	NA	NA	NA	NA	NA	NA	NA
ENSG00000265215	0.0283639	MIR4269	microRNA 4269 [Source:HGNC Symbol;Acc:HGNC:38291]	-0.496359	5.94781	-0.0834525	0.933492	NA	-0.479955	5.94781	-0.0806945	0.935685	NA
ENSG00000265217	0	AC090358.1	novel transcript	NA	NA	NA	NA	NA	NA	NA	NA	NA	NA
ENSG00000265218	2.01103	AC103810.2	novel transcript, antisense to LRRC37A3	-1.34894	1.31733	-1.02399	0.305838	NA	0.991898	0.962936	1.03008	0.302974	0.472853
ENSG00000265222	1.16435	AC079336.2	novel transcript, sense intronic MYO1D	2.24977	1.67863	1.34025	0.180166	NA	0.241326	1.85384	0.130176	0.896427	NA
ENSG00000265226	0	MIR548AI	microRNA 548ai [Source:HGNC Symbol;Acc:HGNC:41854]	NA	NA	NA	NA	NA	NA	NA	NA	NA	NA
ENSG00000265227	0	MIR4699	microRNA 4699 [Source:HGNC Symbol;Acc:HGNC:41636]	NA	NA	NA	NA	NA	NA	NA	NA	NA	NA
ENSG00000265233	0	ABBA01006766.1	Bartter syndrome, infantile, with sensorineural deafness (Barttin) (BSND) pseudogene	NA	NA	NA	NA	NA	NA	NA	NA	NA	NA
ENSG00000265236	0	SNORD84	small nucleolar RNA, C/D box 84 [Source:HGNC Symbol;Acc:HGNC:32743]	NA	NA	NA	NA	NA	NA	NA	NA	NA	NA
ENSG00000265237	0	MIR3142	microRNA 3142 [Source:HGNC Symbol;Acc:HGNC:38297]	NA	NA	NA	NA	NA	NA	NA	NA	NA	NA
ENSG00000265240	0	AC114689.2	myotubularin related protein 14 (MTMR14) pseudogene	NA	NA	NA	NA	NA	NA	NA	NA	NA	NA
ENSG00000265241	1981.61	RBM8A	RNA binding motif protein 8A [Source:HGNC Symbol;Acc:HGNC:9905]	0.136079	0.0380053	3.58053	0.000342903	0.00242426	0.272525	0.0377335	7.22237	5.1091e-13	5.13121e-12
ENSG00000265243	0.0339718	IGLJCOR18	immunoglobulin lambda joining-constant/OR18 (pseudogene) [Source:HGNC Symbol;Acc:HGNC:28614]	0	5.94781	0	1	NA	0	5.94781	0	1	NA
ENSG00000265246	8.85453	AC129926.1	novel transcript	-0.149523	0.495425	-0.301807	0.762799	NA	-0.134813	0.495512	-0.272068	0.78557	0.876116
ENSG00000265247	0.0611814	MIR4472-1	microRNA 4472-1 [Source:HGNC Symbol;Acc:HGNC:41644]	0	5.94781	0	1	NA	0	5.94781	0	1	NA
ENSG00000265251	0	MIR4288	microRNA 4288 [Source:HGNC Symbol;Acc:HGNC:38203]	NA	NA	NA	NA	NA	NA	NA	NA	NA	NA
ENSG00000265252	0.0567278	MIR3132	microRNA 3132 [Source:HGNC Symbol;Acc:HGNC:38373]	-1.25798	5.94529	-0.211593	0.832425	NA	-1.24157	5.94529	-0.208833	0.834578	NA
ENSG00000265253	0.028387	MIR4446	microRNA 4446 [Source:HGNC Symbol;Acc:HGNC:41700]	0	5.94781	0	1	NA	0	5.94781	0	1	NA
ENSG00000265254	0.064054	AC015917.2	novel transcript, antisense to SLC46A1	0	5.94781	0	1	NA	1.6743	5.9476	0.281509	0.77832	NA
ENSG00000265257	0	AP005263.1	novel transcript	NA	NA	NA	NA	NA	NA	NA	NA	NA	NA
ENSG00000265258	0	MIR4686	microRNA 4686 [Source:HGNC Symbol;Acc:HGNC:41601]	NA	NA	NA	NA	NA	NA	NA	NA	NA	NA
ENSG00000265260	0	RN7SL74P	RNA, 7SL, cytoplasmic 74, pseudogene [Source:HGNC Symbol;Acc:HGNC:46090]	NA	NA	NA	NA	NA	NA	NA	NA	NA	NA
ENSG00000265261	0.467805	AC027575.1	exportin, tRNA (nuclear export receptor for tRNAs) (XPOT) pseudogene	0.193717	2.2061	0.0878096	0.930028	NA	-1.21039	2.20997	-0.547698	0.583899	NA
ENSG00000265262	0	TRMT112P3	tRNA methyltransferase subunit 11-2 pseudogene 3 [Source:HGNC Symbol;Acc:HGNC:44022]	NA	NA	NA	NA	NA	NA	NA	NA	NA	NA
ENSG00000265265	0	AC233702.5	novel transcript	NA	NA	NA	NA	NA	NA	NA	NA	NA	NA
ENSG00000265272	0.0920625	RN7SL693P	RNA, 7SL, cytoplasmic 693, pseudogene [Source:HGNC Symbol;Acc:HGNC:46709]	1.64562	5.94637	0.276743	0.781977	NA	0	5.94781	0	1	NA
ENSG00000265273	0.922327	PGDP1	phosphogluconate dehydrogenase pseudogene 1 [Source:HGNC Symbol;Acc:HGNC:8892]	-1.96573	1.53816	-1.27797	0.20126	NA	-1.94458	1.54426	-1.25923	0.207948	NA
ENSG00000265279	0.0545509	CLUHP6	clustered mitochondria homolog pseudogene 6 [Source:HGNC Symbol;Acc:HGNC:51571]	0	5.94781	0	1	NA	0	5.94781	0	1	NA
ENSG00000265281	0	MIR3935	microRNA 3935 [Source:HGNC Symbol;Acc:HGNC:38918]	NA	NA	NA	NA	NA	NA	NA	NA	NA	NA
ENSG00000265282	7.52734	AC005828.4	novel transcript	0.219509	0.552492	0.397308	0.691141	NA	-0.378526	0.581387	-0.651073	0.515	0.675777
ENSG00000265284	0	MIR4770	microRNA 4770 [Source:HGNC Symbol;Acc:HGNC:41542]	NA	NA	NA	NA	NA	NA	NA	NA	NA	NA
ENSG00000265287	0	AC005726.4	novel transcript, antisense to novel protein	NA	NA	NA	NA	NA	NA	NA	NA	NA	NA
ENSG00000265289	0	AC104996.1	novel transcript, antisense to EFCAB5	NA	NA	NA	NA	NA	NA	NA	NA	NA	NA
ENSG00000265291	0	MIR4710	microRNA 4710 [Source:HGNC Symbol;Acc:HGNC:41727]	NA	NA	NA	NA	NA	NA	NA	NA	NA	NA
ENSG00000265293	0.990929	ARGFXP2	arginine-fifty homeobox pseudogene 2 [Source:HGNC Symbol;Acc:HGNC:23977]	0.967947	1.67215	0.578865	0.56268	NA	0.643966	1.70468	0.377764	0.705606	NA
ENSG00000265296	0.118009	FEM1AP2	fem-1 homolog A pseudogene 2 [Source:HGNC Symbol;Acc:HGNC:39830]	0.914917	5.94665	0.153854	0.877725	NA	-0.479993	5.94781	-0.0807008	0.93568	NA
ENSG00000265298	22.6665	AC132812.1	small nuclear ribonucleoprotein 200kDa (U5) (SNRNP200) pseudogene	-0.093377	0.302656	-0.308525	0.757683	NA	0.323844	0.29046	1.11494	0.264877	0.429617
ENSG00000265301	0	MIR548AD	microRNA 548ad [Source:HGNC Symbol;Acc:HGNC:41683]	NA	NA	NA	NA	NA	NA	NA	NA	NA	NA
ENSG00000265303	0	AC099850.3	novel protein	NA	NA	NA	NA	NA	NA	NA	NA	NA	NA
ENSG00000265304	0	MIR3650	microRNA 3650 [Source:HGNC Symbol;Acc:HGNC:38981]	NA	NA	NA	NA	NA	NA	NA	NA	NA	NA
ENSG00000265306	0	MIR3195	microRNA 3195 [Source:HGNC Symbol;Acc:HGNC:38250]	NA	NA	NA	NA	NA	NA	NA	NA	NA	NA
ENSG00000265313	0.0307446	LINC01476	long intergenic non-protein coding RNA 1476 [Source:HGNC Symbol;Acc:HGNC:51117]	0	5.94781	0	1	NA	0	5.94781	0	1	NA
ENSG00000265315	0.0922506	RN7SL199P	RNA, 7SL, cytoplasmic 199, pseudogene [Source:HGNC Symbol;Acc:HGNC:46215]	-0.496385	5.94781	-0.0834568	0.933488	NA	0.241354	5.94781	0.0405787	0.967632	NA
ENSG00000265316	0	AP005059.2	novel transcript, antisense to EPB41L3	NA	NA	NA	NA	NA	NA	NA	NA	NA	NA
ENSG00000265319	0	RN7SL847P	RNA, 7SL, cytoplasmic 847, pseudogene [Source:HGNC Symbol;Acc:HGNC:46863]	NA	NA	NA	NA	NA	NA	NA	NA	NA	NA
ENSG00000265321	10.809	MIR4263	microRNA 4263 [Source:HGNC Symbol;Acc:HGNC:38365]	-0.00222683	0.440303	-0.00505751	0.995965	NA	-0.32646	0.455106	-0.717328	0.473172	0.639566
ENSG00000265322	0	MIR3118-2	microRNA 3118-2 [Source:HGNC Symbol;Acc:HGNC:38324]	NA	NA	NA	NA	NA	NA	NA	NA	NA	NA
ENSG00000265327	0.0284688	RN7SL411P	RNA, 7SL, cytoplasmic 411, pseudogene [Source:HGNC Symbol;Acc:HGNC:46427]	-0.496359	5.94781	-0.0834525	0.933492	NA	-0.479955	5.94781	-0.0806945	0.935685	NA
ENSG00000265328	0	MIR548AB	microRNA 548ab [Source:HGNC Symbol;Acc:HGNC:41825]	NA	NA	NA	NA	NA	NA	NA	NA	NA	NA
ENSG00000265331	0	MIR4524B	microRNA 4524b [Source:HGNC Symbol;Acc:HGNC:43520]	NA	NA	NA	NA	NA	NA	NA	NA	NA	NA
ENSG00000265333	0.036491	MIR3137	microRNA 3137 [Source:HGNC Symbol;Acc:HGNC:38263]	0	5.94781	0	1	NA	0	5.94781	0	1	NA
ENSG00000265334	0.116162	AC130324.2	novel transcript, antisense ATAD5	0	5.94781	0	1	NA	0	5.94781	0	1	NA
ENSG00000265337	0.0729821	AC079336.3	novel transcript, sense intronic MYO1D	0	5.94781	0	1	NA	0	5.94781	0	1	NA
ENSG00000265340	0	OR4K7P	olfactory receptor family 4 subfamily K member 7 pseudogene [Source:HGNC Symbol;Acc:HGNC:14756]	NA	NA	NA	NA	NA	NA	NA	NA	NA	NA
ENSG00000265342	7.12122	AC011933.3	novel transcript, antisense to GRB2	-0.178751	0.558926	-0.319812	0.749111	NA	0.556725	0.52446	1.06152	0.288453	0.456875
ENSG00000265345	0.455167	MIR5188	microRNA 5188 [Source:HGNC Symbol;Acc:HGNC:43502]	-1.50991	2.30095	-0.656213	0.511687	NA	-0.775381	2.30016	-0.337098	0.736043	NA
ENSG00000265347	0	MIR4291	microRNA 4291 [Source:HGNC Symbol;Acc:HGNC:38267]	NA	NA	NA	NA	NA	NA	NA	NA	NA	NA
ENSG00000265349	0.700377	AC118755.2	novel transcript, antisense to WDR16 and USP43	2.06075	1.69979	1.21235	0.225378	NA	1.22383	1.76726	0.6925	0.488624	NA
ENSG00000265352	0.0568859	LINC01899	long intergenic non-protein coding RNA 1899 [Source:HGNC Symbol;Acc:HGNC:52718]	-0.496372	5.94781	-0.0834547	0.93349	NA	-0.479968	5.94781	-0.0806966	0.935683	NA
ENSG00000265354	2071.01	TIMM23	translocase of inner mitochondrial membrane 23 [Source:HGNC Symbol;Acc:HGNC:17312]	0.115333	0.0308688	3.73622	0.000186804	0.0014198	0.279039	0.030486	9.15302	5.5365e-20	9.14995e-19
ENSG00000265355	0.117926	MIR3136	microRNA 3136 [Source:HGNC Symbol;Acc:HGNC:38340]	0.946175	5.54415	0.170662	0.86449	NA	0.96258	5.54415	0.173621	0.862164	NA
ENSG00000265356	0	AC004147.4	novel transcript	NA	NA	NA	NA	NA	NA	NA	NA	NA	NA
ENSG00000265357	0	MIR4493	microRNA 4493 [Source:HGNC Symbol;Acc:HGNC:41778]	NA	NA	NA	NA	NA	NA	NA	NA	NA	NA
ENSG00000265359	0	AC004231.3	novel transcript, antisense to KRT12	NA	NA	NA	NA	NA	NA	NA	NA	NA	NA
ENSG00000265366	6.98052	GLUD1P2	glutamate dehydrogenase 1 pseudogene 2 [Source:HGNC Symbol;Acc:HGNC:4337]	-0.870016	0.544941	-1.59653	0.11037	NA	-0.933868	0.550373	-1.69679	0.0897361	0.188121
ENSG00000265368	0	MIR4476	microRNA 4476 [Source:HGNC Symbol;Acc:HGNC:41793]	NA	NA	NA	NA	NA	NA	NA	NA	NA	NA
ENSG00000265369	0.324098	PCAT18	prostate cancer associated transcript 18 [Source:HGNC Symbol;Acc:HGNC:49211]	-0.154906	2.46324	-0.062887	0.949857	NA	-2.18893	2.53473	-0.863573	0.387822	NA
ENSG00000265370	0.0852778	MIR4682	microRNA 4682 [Source:HGNC Symbol;Acc:HGNC:41788]	-1.22322	5.9463	-0.20571	0.837017	NA	-1.20681	5.9463	-0.202952	0.839173	NA
ENSG00000265372	0	MIR4675	microRNA 4675 [Source:HGNC Symbol;Acc:HGNC:41619]	NA	NA	NA	NA	NA	NA	NA	NA	NA	NA
ENSG00000265373	0	MIR3180-2	microRNA 3180-2 [Source:HGNC Symbol;Acc:HGNC:38343]	NA	NA	NA	NA	NA	NA	NA	NA	NA	NA
ENSG00000265374	0	LINC01908	long intergenic non-protein coding RNA 1908 [Source:HGNC Symbol;Acc:HGNC:52727]	NA	NA	NA	NA	NA	NA	NA	NA	NA	NA
ENSG00000265375	0	MIR4679-2	microRNA 4679-2 [Source:HGNC Symbol;Acc:HGNC:41890]	NA	NA	NA	NA	NA	NA	NA	NA	NA	NA
ENSG00000265376	0	MIR466	microRNA 466 [Source:HGNC Symbol;Acc:HGNC:38359]	NA	NA	NA	NA	NA	NA	NA	NA	NA	NA
ENSG00000265378	0	AC012572.3	novel transcript	NA	NA	NA	NA	NA	NA	NA	NA	NA	NA
ENSG00000265380	0.49023	AC079070.1	novel transcript	1.66307	2.43418	0.683216	0.494471	NA	0	2.43895	0	1	NA
ENSG00000265386	2.13472	RN7SL219P	RNA, 7SL, cytoplasmic 219, pseudogene [Source:HGNC Symbol;Acc:HGNC:46235]	0.221515	1.02079	0.217002	0.828207	NA	-0.559698	1.1239	-0.497998	0.618486	0.761382
ENSG00000265388	0	RN7SL391P	RNA, 7SL, cytoplasmic 391, pseudogene [Source:HGNC Symbol;Acc:HGNC:46407]	NA	NA	NA	NA	NA	NA	NA	NA	NA	NA
ENSG00000265390	0.6208	MIR4999	microRNA 4999 [Source:HGNC Symbol;Acc:HGNC:43494]	0.942589	2.02419	0.465661	0.641458	NA	0.964426	2.02875	0.475379	0.634517	NA
ENSG00000265392	0	MIR4252	microRNA 4252 [Source:HGNC Symbol;Acc:HGNC:38384]	NA	NA	NA	NA	NA	NA	NA	NA	NA	NA
ENSG00000265393	0.0973735	AC084125.4	novel transcript, antisense to RECQL4	0.94617	5.94781	0.159079	0.873607	NA	0	5.94781	0	1	NA
ENSG00000265394	0.187839	AC104984.3	novel transcript, antisense to EFCAB5	0	4.29364	0	1	NA	0	4.29364	0	1	NA
ENSG00000265395	0.460339	MIR3944	microRNA 3944 [Source:HGNC Symbol;Acc:HGNC:38898]	-1.79285	2.02073	-0.887227	0.374957	NA	-1.77645	2.02073	-0.879109	0.379342	NA
ENSG00000265396	0.0325066	MIR3128	microRNA 3128 [Source:HGNC Symbol;Acc:HGNC:38188]	0	5.94781	0	1	NA	0.9626	5.94781	0.161841	0.871431	NA
ENSG00000265399	12.0602	AP005329.2	novel transcript, antisense to MYOM1	0.156767	0.462005	0.339318	0.73437	NA	0.53669	0.44986	1.19301	0.232864	0.391992
ENSG00000265400	0.0576219	AC005244.2	novel transcript	0	5.94781	0	1	NA	0	5.94781	0	1	NA
ENSG00000265401	0	AC093484.3	novel transcript	NA	NA	NA	NA	NA	NA	NA	NA	NA	NA
ENSG00000265402	0.090651	RSL24D1P9	ribosomal L24 domain containing 1 pseudogene 9 [Source:HGNC Symbol;Acc:HGNC:37880]	0.94617	5.94781	0.159079	0.873607	NA	0.962574	5.94781	0.161837	0.871434	NA
ENSG00000265407	0.214766	MIR4324	microRNA 4324 [Source:HGNC Symbol;Acc:HGNC:38392]	0.946227	3.72734	0.253861	0.799603	NA	0	3.72734	0	1	NA
ENSG00000265408	0	AC009084.1	novel transcript	NA	NA	NA	NA	NA	NA	NA	NA	NA	NA
ENSG00000265411	0.0598648	RN7SL656P	RNA, 7SL, cytoplasmic 656, pseudogene [Source:HGNC Symbol;Acc:HGNC:46672]	0.946182	5.94781	0.159081	0.873605	NA	0	5.94781	0	1	NA
ENSG00000265413	2.40914	AP001094.2	novel transcript, sense intronic to PTPRM	-0.289927	1.02614	-0.282541	0.777529	NA	1.31359	0.924097	1.42149	0.155176	0.290195
ENSG00000265415	0	AC099850.4	novel transcript, antisense to PRR11	NA	NA	NA	NA	NA	NA	NA	NA	NA	NA
ENSG00000265417	0.702672	AP005119.2	ATPase family, AAA domain containing (ATD1) pseudogene	-1.08351	1.71917	-0.630252	0.52853	NA	1.23671	1.50411	0.822215	0.410954	NA
ENSG00000265418	0.0885504	MIR4261	microRNA 4261 [Source:HGNC Symbol;Acc:HGNC:38272]	-1.20348	5.94688	-0.202372	0.839626	NA	-1.18708	5.94688	-0.199614	0.841783	NA
ENSG00000265420	0	MIR4779	microRNA 4779 [Source:HGNC Symbol;Acc:HGNC:41747]	NA	NA	NA	NA	NA	NA	NA	NA	NA	NA
ENSG00000265421	0	AC016601.1	None	NA	NA	NA	NA	NA	NA	NA	NA	NA	NA
ENSG00000265422	0	MIR4684	microRNA 4684 [Source:HGNC Symbol;Acc:HGNC:41695]	NA	NA	NA	NA	NA	NA	NA	NA	NA	NA
ENSG00000265423	0	MIR4652	microRNA 4652 [Source:HGNC Symbol;Acc:HGNC:41615]	NA	NA	NA	NA	NA	NA	NA	NA	NA	NA
ENSG00000265425	0	AC005909.1	novel transcript	NA	NA	NA	NA	NA	NA	NA	NA	NA	NA
ENSG00000265428	0	AC006441.2	ribosomal protein L36 (RPL36) pseudogene	NA	NA	NA	NA	NA	NA	NA	NA	NA	NA
ENSG00000265429	0.0591399	MIR4782	microRNA 4782 [Source:HGNC Symbol;Acc:HGNC:41635]	-0.496372	5.94781	-0.0834547	0.93349	NA	-0.479968	5.94781	-0.0806966	0.935683	NA
ENSG00000265432	0	MIR4308	microRNA 4308 [Source:HGNC Symbol;Acc:HGNC:38206]	NA	NA	NA	NA	NA	NA	NA	NA	NA	NA
ENSG00000265433	0	MIR4447	microRNA 4447 [Source:HGNC Symbol;Acc:HGNC:41850]	NA	NA	NA	NA	NA	NA	NA	NA	NA	NA
ENSG00000265435	0	MIR3121	microRNA 3121 [Source:HGNC Symbol;Acc:HGNC:38259]	NA	NA	NA	NA	NA	NA	NA	NA	NA	NA
ENSG00000265437	0.765325	AP005212.1	family with sequence similarity 207, member A (FAM207A) pseudogene	-0.346369	1.7154	-0.201917	0.839982	NA	1.24026	1.5097	0.821528	0.411346	NA
ENSG00000265439	0	RN7SL811P	RNA, 7SL, cytoplasmic 811, pseudogene [Source:HGNC Symbol;Acc:HGNC:46827]	NA	NA	NA	NA	NA	NA	NA	NA	NA	NA
ENSG00000265442	0	MIR3941	microRNA 3941 [Source:HGNC Symbol;Acc:HGNC:38949]	NA	NA	NA	NA	NA	NA	NA	NA	NA	NA
ENSG00000265443	1.06919	AC127024.3	novel transcript	0.980485	1.44637	0.677892	0.49784	NA	-0.343841	1.64834	-0.208599	0.834761	NA
ENSG00000265444	0.0302615	MIR4733	microRNA 4733 [Source:HGNC Symbol;Acc:HGNC:41638]	0	5.94781	0	1	NA	0	5.94781	0	1	NA
ENSG00000265445	0	AC005703.3	novel transcript	NA	NA	NA	NA	NA	NA	NA	NA	NA	NA
ENSG00000265450	0.248123	MIR4502	microRNA 4502 [Source:HGNC Symbol;Acc:HGNC:41534]	0.224929	3.27186	0.0687466	0.945191	NA	-0.480009	3.27186	-0.146708	0.883362	NA
ENSG00000265451	0.799446	AC012447.1	novel transcript, antisense to CLASP1	-0.511909	1.5711	-0.325828	0.744555	NA	-0.514052	1.57393	-0.326604	0.743968	NA
ENSG00000265452	3.65393	MIR3682	microRNA 3682 [Source:HGNC Symbol;Acc:HGNC:38916]	-1.36192	0.900184	-1.51294	0.130296	NA	0.313415	0.778846	0.402409	0.687383	0.808229
ENSG00000265453	0	AC026254.1	fission 1 (mitochondrial outer membrane) homolog (S. cerevisiae) (FIS1) pseudogene	NA	NA	NA	NA	NA	NA	NA	NA	NA	NA
ENSG00000265456	0	MIR3672	microRNA 3672 [Source:HGNC Symbol;Acc:HGNC:38957]	NA	NA	NA	NA	NA	NA	NA	NA	NA	NA
ENSG00000265458	88.1772	AC132938.4	novel transcript, antisense NARF	0.210544	0.147261	1.42974	0.152793	0.312227	0.129112	0.14856	0.869089	0.384799	0.557736
ENSG00000265460	0.223738	AC015910.1	novel pseudogene	0.946127	5.94781	0.159072	0.873612	NA	0	5.94781	0	1	NA
ENSG00000265462	0.276119	MIR3680-1	microRNA 3680-1 [Source:HGNC Symbol;Acc:HGNC:38989]	0.259151	3.18634	0.081332	0.935178	NA	-1.21392	3.19273	-0.380214	0.703787	NA
ENSG00000265465	0	MIR4768	microRNA 4768 [Source:HGNC Symbol;Acc:HGNC:41592]	NA	NA	NA	NA	NA	NA	NA	NA	NA	NA
ENSG00000265469	0	POLR3KP2	RNA polymerase III subunit K pseudogene 2 [Source:HGNC Symbol;Acc:HGNC:39578]	NA	NA	NA	NA	NA	NA	NA	NA	NA	NA
ENSG00000265470	0	MIR548AQ	microRNA 548aq [Source:HGNC Symbol;Acc:HGNC:43488]	NA	NA	NA	NA	NA	NA	NA	NA	NA	NA
ENSG00000265472	0	AC022655.2	family with sequence similarity 32, member A (FAM32A) pseudogene	NA	NA	NA	NA	NA	NA	NA	NA	NA	NA
ENSG00000265474	3.59667	AC010761.4	novel transcript, antisense to TRAF4	-0.366562	0.688357	-0.532517	0.594368	NA	-0.447793	0.695929	-0.643446	0.519935	0.679438
ENSG00000265477	0.033796	AP000915.2	novel transcript	0.946195	5.94781	0.159083	0.873603	NA	0	5.94781	0	1	NA
ENSG00000265478	6.42354	AC107982.3	novel transcript	0.047594	0.54489	0.0873461	0.930396	NA	0.538416	0.521149	1.03313	0.301542	0.471279
ENSG00000265479	1.82756	DTX2P1-UPK3BP1-PMS2P11	DTX2P1-UPK3BP1-PMS2P11 readthrough, transcribed pseudogene [Source:HGNC Symbol;Acc:HGNC:42360]	-0.167158	0.863968	-0.193477	0.846585	NA	-0.877168	0.940223	-0.932936	0.350853	0.523627
ENSG00000265480	2.10931	KRT18P55	keratin 18 pseudogene 55 [Source:HGNC Symbol;Acc:HGNC:26874]	0.981379	1.22614	0.800382	0.42349	NA	1.47084	1.20242	1.22323	0.221242	0.378033
ENSG00000265483	0	MIR4443	microRNA 4443 [Source:HGNC Symbol;Acc:HGNC:41830]	NA	NA	NA	NA	NA	NA	NA	NA	NA	NA
ENSG00000265484	0	AC091691.2	novel transcript	NA	NA	NA	NA	NA	NA	NA	NA	NA	NA
ENSG00000265485	0.676805	LINC01915	long intergenic non-protein coding RNA 1915 [Source:HGNC Symbol;Acc:HGNC:52734]	1.54221	1.9102	0.807354	0.419462	NA	3.77231	1.76314	2.13955	0.0323915	NA
ENSG00000265486	0	RN7SL518P	RNA, 7SL, cytoplasmic 518, pseudogene [Source:HGNC Symbol;Acc:HGNC:46534]	NA	NA	NA	NA	NA	NA	NA	NA	NA	NA
ENSG00000265487	0	AP001021.2	novel transcript, antisense to L3MBTL4	NA	NA	NA	NA	NA	NA	NA	NA	NA	NA
ENSG00000265489	0.257817	AC005358.1	novel transcript, antisense to MYOCD	-1.25067	3.57729	-0.349614	0.726628	NA	0.793549	3.52847	0.224899	0.822058	NA
ENSG00000265490	0.550764	AP001178.2	novel transcript, antisense to ENOSF1	-0.742069	2.04654	-0.362597	0.716906	NA	-0.113591	1.96369	-0.0578456	0.953872	NA
ENSG00000265491	688.308	RNF115	ring finger protein 115 [Source:HGNC Symbol;Acc:HGNC:18154]	-0.0928035	0.0523008	-1.77442	0.0759938	0.188654	0.17472	0.050919	3.43132	0.000600642	0.00223387
ENSG00000265494	0.0313801	AC005304.2	novel transcript	0	5.94781	0	1	NA	0	5.94781	0	1	NA
ENSG00000265496	0.800847	AC100778.3	microRNA 1539	-0.338576	1.5627	-0.21666	0.828473	NA	-0.335751	1.56422	-0.214645	0.830044	NA
ENSG00000265499	0	MIR3156-2	microRNA 3156-2 [Source:HGNC Symbol;Acc:HGNC:38213]	NA	NA	NA	NA	NA	NA	NA	NA	NA	NA
ENSG00000265503	0	MIR1269B	microRNA 1269b [Source:HGNC Symbol;Acc:HGNC:41787]	NA	NA	NA	NA	NA	NA	NA	NA	NA	NA
ENSG00000265507	0	MIR4435-1	microRNA 4435-1 [Source:HGNC Symbol;Acc:HGNC:41713]	NA	NA	NA	NA	NA	NA	NA	NA	NA	NA
ENSG00000265510	0	MIR4436A	microRNA 4436a [Source:HGNC Symbol;Acc:HGNC:41762]	NA	NA	NA	NA	NA	NA	NA	NA	NA	NA
ENSG00000265511	4.27872	AC020558.2	novel transcript	0.0763024	0.613822	0.124307	0.901072	NA	-0.701118	0.670923	-1.04501	0.29602	0.465111
ENSG00000265514	0	LINC01892	long intergenic non-protein coding RNA 1892 [Source:HGNC Symbol;Acc:HGNC:52711]	NA	NA	NA	NA	NA	NA	NA	NA	NA	NA
ENSG00000265519	61.6937	AC015922.2	novel transcript	-0.179627	0.167908	-1.06979	0.284713	0.47498	-0.133964	0.167366	-0.800424	0.423465	0.594959
ENSG00000265520	0.128021	MIR548V	microRNA 548v [Source:HGNC Symbol;Acc:HGNC:38302]	0	5.94781	0	1	NA	0	5.94781	0	1	NA
ENSG00000265521	0.0284688	MIR5697	microRNA 5697 [Source:HGNC Symbol;Acc:HGNC:43509]	-0.496359	5.94781	-0.0834525	0.933492	NA	-0.479955	5.94781	-0.0806945	0.935685	NA
ENSG00000265526	0	MIR4304	microRNA 4304 [Source:HGNC Symbol;Acc:HGNC:38276]	NA	NA	NA	NA	NA	NA	NA	NA	NA	NA
ENSG00000265527	0.032027	MIR5690	microRNA 5690 [Source:HGNC Symbol;Acc:HGNC:43490]	0	5.94781	0	1	NA	0.9626	5.94781	0.161841	0.871431	NA
ENSG00000265531	0.908945	FCGR1CP	Fc fragment of IgG receptor Ic, pseudogene [Source:HGNC Symbol;Acc:HGNC:3615]	1.24598	1.60033	0.778577	0.436229	NA	1.24648	1.60211	0.778027	0.436553	NA
ENSG00000265533	0.607666	AC114689.3	novel transcript	0.186567	1.83319	0.101772	0.918938	NA	-1.09385	1.99316	-0.548803	0.583141	NA
ENSG00000265535	0	RN7SL475P	RNA, 7SL, cytoplasmic 475, pseudogene [Source:HGNC Symbol;Acc:HGNC:46491]	NA	NA	NA	NA	NA	NA	NA	NA	NA	NA
ENSG00000265537	0	MIR3180-1	microRNA 3180-1 [Source:HGNC Symbol;Acc:HGNC:38382]	NA	NA	NA	NA	NA	NA	NA	NA	NA	NA
ENSG00000265538	0.0288545	MIR4421	microRNA 4421 [Source:HGNC Symbol;Acc:HGNC:41879]	0	5.94781	0	1	NA	0	5.94781	0	1	NA
ENSG00000265539	0.119026	MIR3164	microRNA 3164 [Source:HGNC Symbol;Acc:HGNC:38288]	0	5.94781	0	1	NA	0	5.94781	0	1	NA
ENSG00000265541	0	H3P41	H3 histone pseudogene 41 [Source:HGNC Symbol;Acc:HGNC:42979]	NA	NA	NA	NA	NA	NA	NA	NA	NA	NA
ENSG00000265542	0.45959	AC015845.2	novel transcript	-1.5059	2.01867	-0.745984	0.455677	NA	-0.178152	1.93022	-0.0922966	0.926462	NA
ENSG00000265544	0	AC011824.3	novel transcript, sense intronic ASIC2	NA	NA	NA	NA	NA	NA	NA	NA	NA	NA
ENSG00000265545	0.097919	AP005403.1	transcription elongation factor B (SIII), polypeptide 1 (15kDa, elongin C) (TCEB1) pseudogene	0	5.94781	0	1	NA	0	5.94781	0	1	NA
ENSG00000265547	0	AC217774.1	novel transcript	NA	NA	NA	NA	NA	NA	NA	NA	NA	NA
ENSG00000265552	0	AC104961.1	novel transcript	NA	NA	NA	NA	NA	NA	NA	NA	NA	NA
ENSG00000265554	0.101812	AP005271.1	novel transcript	0	5.94781	0	1	NA	0	5.94781	0	1	NA
ENSG00000265555	0	LINC01903	long intergenic non-protein coding RNA 1903 [Source:HGNC Symbol;Acc:HGNC:52722]	NA	NA	NA	NA	NA	NA	NA	NA	NA	NA
ENSG00000265558	0	MIR3918	microRNA 3918 [Source:HGNC Symbol;Acc:HGNC:38919]	NA	NA	NA	NA	NA	NA	NA	NA	NA	NA
ENSG00000265559	0.611974	RN7SL652P	RNA, 7SL, cytoplasmic 652, pseudogene [Source:HGNC Symbol;Acc:HGNC:46668]	-1.79515	1.8244	-0.983967	0.325132	NA	1.25452	1.62275	0.773084	0.439473	NA
ENSG00000265561	0	MIR1268B	microRNA 1268b [Source:HGNC Symbol;Acc:HGNC:41581]	NA	NA	NA	NA	NA	NA	NA	NA	NA	NA
ENSG00000265564	0	PIGPP4	phosphatidylinositol glycan anchor biosynthesis class P pseudogene 4 [Source:HGNC Symbol;Acc:HGNC:45156]	NA	NA	NA	NA	NA	NA	NA	NA	NA	NA
ENSG00000265565	0.145542	MIR3143	microRNA 3143 [Source:HGNC Symbol;Acc:HGNC:38284]	0.22493	5.19921	0.0432624	0.965492	NA	-0.480003	5.19921	-0.0923223	0.926442	NA
ENSG00000265566	1.3943	RN7SL605P	RNA, 7SL, cytoplasmic 605, pseudogene [Source:HGNC Symbol;Acc:HGNC:46621]	-0.648132	1.02675	-0.631246	0.52788	NA	-0.908552	1.06162	-0.855815	0.3921	0.564484
ENSG00000265574	8.37323	WDR45BP1	WD repeat domain 45B pseudogene 1 [Source:HGNC Symbol;Acc:HGNC:26605]	0.138463	0.47783	0.289774	0.771989	NA	0.0150131	0.484502	0.0309866	0.97528	0.985892
ENSG00000265579	0	AC023301.1	novel transcript , sense intronic to NETO1	NA	NA	NA	NA	NA	NA	NA	NA	NA	NA
ENSG00000265584	0	MIR3978	microRNA 3978 [Source:HGNC Symbol;Acc:HGNC:41630]	NA	NA	NA	NA	NA	NA	NA	NA	NA	NA
ENSG00000265588	0	MIR5708	microRNA 5708 [Source:HGNC Symbol;Acc:HGNC:43511]	NA	NA	NA	NA	NA	NA	NA	NA	NA	NA
ENSG00000265590	11.3114	C21orf59-TCP10L	C21orf59-TCP10L readthrough [Source:NCBI gene;Acc:110091775]	-0.388885	0.377318	-1.03066	0.302702	NA	-0.188523	0.368527	-0.51156	0.608959	0.754536
ENSG00000265593	0	NPM1P45	nucleophosmin 1 pseudogene 45 [Source:HGNC Symbol;Acc:HGNC:45224]	NA	NA	NA	NA	NA	NA	NA	NA	NA	NA
ENSG00000265595	0.185138	MIR4756	microRNA 4756 [Source:HGNC Symbol;Acc:HGNC:41529]	-0.496409	3.86442	-0.128456	0.897788	NA	0.241337	3.86442	0.0624511	0.950204	NA
ENSG00000265596	0	MIR3659	microRNA 3659 [Source:HGNC Symbol;Acc:HGNC:38882]	NA	NA	NA	NA	NA	NA	NA	NA	NA	NA
ENSG00000265598	0	MIR5707	microRNA 5707 [Source:HGNC Symbol;Acc:HGNC:43449]	NA	NA	NA	NA	NA	NA	NA	NA	NA	NA
ENSG00000265599	0	MIR4471	microRNA 4471 [Source:HGNC Symbol;Acc:HGNC:41657]	NA	NA	NA	NA	NA	NA	NA	NA	NA	NA
ENSG00000265606	0	MIR4695	microRNA 4695 [Source:HGNC Symbol;Acc:HGNC:41573]	NA	NA	NA	NA	NA	NA	NA	NA	NA	NA
ENSG00000265612	0	MIR4539	microRNA 4539 [Source:HGNC Symbol;Acc:HGNC:41546]	NA	NA	NA	NA	NA	NA	NA	NA	NA	NA
ENSG00000265614	0	AC011193.2	progesterone receptor membrane component 2 (PGRMC2) pseudogene	NA	NA	NA	NA	NA	NA	NA	NA	NA	NA
ENSG00000265617	0	MIR548AG2	microRNA 548ag-2 [Source:HGNC Symbol;Acc:HGNC:41745]	NA	NA	NA	NA	NA	NA	NA	NA	NA	NA
ENSG00000265618	0	AC002094.2	novel transcript, antisense to TMEM199	NA	NA	NA	NA	NA	NA	NA	NA	NA	NA
ENSG00000265623	0	MIR3139	microRNA 3139 [Source:HGNC Symbol;Acc:HGNC:38201]	NA	NA	NA	NA	NA	NA	NA	NA	NA	NA
ENSG00000265625	0.414448	AC104564.5	novel transcript, sense intronic to SSH2	-0.500635	2.41708	-0.207124	0.835913	NA	-1.20558	2.41708	-0.498773	0.617939	NA
ENSG00000265626	0	AC139085.1	ribosomal protein S3 (RPS3) pseudogene	NA	NA	NA	NA	NA	NA	NA	NA	NA	NA
ENSG00000265630	0.792064	BX547991.2	glutamate dehydrogenase pseudogene 8	-1.83712	1.58312	-1.16044	0.245869	NA	-1.09811	1.58154	-0.69433	0.487475	NA
ENSG00000265631	0	BNIP3P3	BCL2 interacting protein 3 pseudogene 3 [Source:HGNC Symbol;Acc:HGNC:39656]	NA	NA	NA	NA	NA	NA	NA	NA	NA	NA
ENSG00000265635	0	MIR3612	microRNA 3612 [Source:HGNC Symbol;Acc:HGNC:38951]	NA	NA	NA	NA	NA	NA	NA	NA	NA	NA
ENSG00000265639	0.125244	AC090415.1	lysosomal-associated membrane protein 1 (LAMP1) pseudogene	1.72999	5.94396	0.29105	0.771013	NA	0	5.94781	0	1	NA
ENSG00000265641	0.028387	MIR3929	microRNA 3929 [Source:HGNC Symbol;Acc:HGNC:38945]	0	5.94781	0	1	NA	0	5.94781	0	1	NA
ENSG00000265643	0	AC119868.2	novel transcript, antisense to DOK6	NA	NA	NA	NA	NA	NA	NA	NA	NA	NA
ENSG00000265644	0.033796	AC087399.1	novel transcript	0.946195	5.94781	0.159083	0.873603	NA	0	5.94781	0	1	NA
ENSG00000265646	15.6822	TUFMP1	Tu translation elongation factor, mitochondrial pseudogene 1 [Source:HGNC Symbol;Acc:HGNC:12421]	0.0694458	0.338123	0.205386	0.83727	NA	0.110117	0.337397	0.326373	0.744142	0.84888
ENSG00000265648	0.147587	RN7SL279P	RNA, 7SL, cytoplasmic 279, pseudogene [Source:HGNC Symbol;Acc:HGNC:46295]	-1.23193	4.59295	-0.268222	0.788528	NA	-1.21553	4.59295	-0.264651	0.791278	NA
ENSG00000265653	0	MIR548AK	microRNA 548ak [Source:HGNC Symbol;Acc:HGNC:41893]	NA	NA	NA	NA	NA	NA	NA	NA	NA	NA
ENSG00000265656	0.883888	AC106037.3	novel transcript, antisense to ABHD3	-2.29985	1.48286	-1.55095	0.120912	NA	-3.00479	1.48286	-2.02635	0.042729	NA
ENSG00000265657	0	MIR3151	microRNA 3151 [Source:HGNC Symbol;Acc:HGNC:38266]	NA	NA	NA	NA	NA	NA	NA	NA	NA	NA
ENSG00000265658	0	MIR3690	microRNA 3690 [Source:HGNC Symbol;Acc:HGNC:38967]	NA	NA	NA	NA	NA	NA	NA	NA	NA	NA
ENSG00000265660	95.8301	MIR4664	microRNA 4664 [Source:HGNC Symbol;Acc:HGNC:41777]	-0.0618112	0.153931	-0.401551	0.688015	0.821052	0.000444356	0.153334	0.00289796	0.997688	0.998491
ENSG00000265664	0	AC005544.2	novel transcript	NA	NA	NA	NA	NA	NA	NA	NA	NA	NA
ENSG00000265666	14.3588	RARA-AS1	RARA antisense RNA 1 [Source:HGNC Symbol;Acc:HGNC:49577]	0.200616	0.322719	0.621642	0.534177	NA	-0.674343	0.361665	-1.86455	0.0622444	0.139265
ENSG00000265669	0	MIR548AJ1	microRNA 548aj-1 [Source:HGNC Symbol;Acc:HGNC:41884]	NA	NA	NA	NA	NA	NA	NA	NA	NA	NA
ENSG00000265670	0	AC016382.1	novel transcript	NA	NA	NA	NA	NA	NA	NA	NA	NA	NA
ENSG00000265671	0	AP000894.3	novel transcript, antisense to ADCYAP1	NA	NA	NA	NA	NA	NA	NA	NA	NA	NA
ENSG00000265673	0	MIR4508	microRNA 4508 [Source:HGNC Symbol;Acc:HGNC:41659]	NA	NA	NA	NA	NA	NA	NA	NA	NA	NA
ENSG00000265675	0	RN7SL708P	RNA, 7SL, cytoplasmic 708, pseudogene [Source:HGNC Symbol;Acc:HGNC:46724]	NA	NA	NA	NA	NA	NA	NA	NA	NA	NA
ENSG00000265678	4.73269	AC129510.1	novel transcript, antisense CCDC57	-0.0122619	0.566348	-0.0216507	0.982727	NA	-0.00386238	0.566822	-0.00681409	0.994563	0.996734
ENSG00000265681	156.807	RPL17	ribosomal protein L17 [Source:HGNC Symbol;Acc:HGNC:10307]	0.0059135	0.125072	0.0472808	0.962289	0.981526	0.163391	0.123815	1.31964	0.186957	0.33424
ENSG00000265682	0.358942	MIR4267	microRNA 4267 [Source:HGNC Symbol;Acc:HGNC:38286]	-1.24705	3.07675	-0.405314	0.685246	NA	0.22015	3.07554	0.0715809	0.942935	NA
ENSG00000265683	6.9276	SYPL1P2	synaptophysin like 1 pseudogene 2 [Source:HGNC Symbol;Acc:HGNC:53547]	0.409373	0.578536	0.707602	0.479192	NA	1.2451	0.544838	2.28528	0.0222967	0.0581106
ENSG00000265684	0.18382	RN7SL378P	RNA, 7SL, cytoplasmic 378, pseudogene [Source:HGNC Symbol;Acc:HGNC:46394]	-0.496412	4.3217	-0.114865	0.908552	NA	0.958468	4.3213	0.221801	0.824469	NA
ENSG00000265688	136.339	MAFG-DT	MAFG divergent transcript [Source:HGNC Symbol;Acc:HGNC:43649]	0.20279	0.115628	1.75381	0.0794632	0.195086	-0.0111534	0.118465	-0.094149	0.924991	0.95827
ENSG00000265689	0	AC024614.2	novel transcript	NA	NA	NA	NA	NA	NA	NA	NA	NA	NA
ENSG00000265690	0	AC074143.1	novel protein	NA	NA	NA	NA	NA	NA	NA	NA	NA	NA
ENSG00000265691	0	MIR4460	microRNA 4460 [Source:HGNC Symbol;Acc:HGNC:41795]	NA	NA	NA	NA	NA	NA	NA	NA	NA	NA
ENSG00000265692	32.9153	LINC01970	long intergenic non-protein coding RNA 1970 [Source:HGNC Symbol;Acc:HGNC:52796]	-0.12746	0.221313	-0.575926	0.564665	0.734729	-0.307438	0.226513	-1.35727	0.174697	0.317974
ENSG00000265693	0	AC026271.3	zinc finger protein 695 (ZNF695) pseudogene	NA	NA	NA	NA	NA	NA	NA	NA	NA	NA
ENSG00000265694	0.0302615	MIR4774	microRNA 4774 [Source:HGNC Symbol;Acc:HGNC:41873]	0	5.94781	0	1	NA	0	5.94781	0	1	NA
ENSG00000265697	0.0283639	AC011824.4	novel transcript, antisense ASIC2	-0.496359	5.94781	-0.0834525	0.933492	NA	-0.479955	5.94781	-0.0806945	0.935685	NA
ENSG00000265698	0	LARP7P3	LARP7 pseudogene 3 [Source:HGNC Symbol;Acc:HGNC:49765]	NA	NA	NA	NA	NA	NA	NA	NA	NA	NA
ENSG00000265699	0	MIR548AE2	microRNA 548ae-2 [Source:HGNC Symbol;Acc:HGNC:41831]	NA	NA	NA	NA	NA	NA	NA	NA	NA	NA
ENSG00000265702	1.21205	AC005821.1	novel transcript, antisense to MARCH10	0.66475	1.39351	0.477032	0.633339	NA	2.36969	1.25944	1.88155	0.059897	NA
ENSG00000265706	0.646327	SNORD53B	small nucleolar RNA, C/D box 53B [Source:HGNC Symbol;Acc:HGNC:52229]	-0.727883	1.76655	-0.412037	0.680312	NA	-0.732903	1.77443	-0.413035	0.679581	NA
ENSG00000265712	0	AC027216.1	intraflagellar transport 57 homolog (Chlamydomonas) (IFT57) pseudogene	NA	NA	NA	NA	NA	NA	NA	NA	NA	NA
ENSG00000265713	0.300131	AC023389.3	RNA terminal phosphate cyclase-like 1 (RCL1) pseudogene	-0.341486	2.8341	-0.120492	0.904094	NA	-1.01953	2.83681	-0.359394	0.7193	NA
ENSG00000265717	55.3545	AC103808.3	novel transcript	-0.203349	0.184533	-1.10197	0.270476	0.459762	-0.0763213	0.182443	-0.41833	0.675706	0.800515
ENSG00000265719	0	MIR4681	microRNA 4681 [Source:HGNC Symbol;Acc:HGNC:41753]	NA	NA	NA	NA	NA	NA	NA	NA	NA	NA
ENSG00000265724	0.0902776	MIR4284	microRNA 4284 [Source:HGNC Symbol;Acc:HGNC:38322]	0.94617	5.94781	0.159079	0.873607	NA	0.962574	5.94781	0.161837	0.871434	NA
ENSG00000265725	0	MIR3144	microRNA 3144 [Source:HGNC Symbol;Acc:HGNC:38331]	NA	NA	NA	NA	NA	NA	NA	NA	NA	NA
ENSG00000265727	0.0844764	RN7SL648P	RNA, 7SL, cytoplasmic 648, pseudogene [Source:HGNC Symbol;Acc:HGNC:46664]	-0.496385	5.94781	-0.0834568	0.933488	NA	-0.47998	5.94781	-0.0806987	0.935682	NA
ENSG00000265728	0.920562	AP001099.1	novel transcript	-0.229132	1.55037	-0.147792	0.882507	NA	-0.177889	1.5449	-0.115146	0.908329	NA
ENSG00000265733	0.167767	SNORA74C-1	small nucleolar RNA, H/ACA box 74C-1 [Source:HGNC Symbol;Acc:HGNC:52217]	0	5.6278	0	1	NA	0	5.6278	0	1	NA
ENSG00000265734	0	MIR4438	microRNA 4438 [Source:HGNC Symbol;Acc:HGNC:41555]	NA	NA	NA	NA	NA	NA	NA	NA	NA	NA
ENSG00000265735	10.8861	RN7SL5P	RNA, 7SL, cytoplasmic 5, pseudogene [Source:HGNC Symbol;Acc:HGNC:10040]	-0.226747	1.26498	-0.179249	NA	NA	1.65655	1.22183	1.3558	NA	NA
ENSG00000265737	0	AP006565.1	novel transcript, antisense to ANKRD30B	NA	NA	NA	NA	NA	NA	NA	NA	NA	NA
ENSG00000265739	0.156947	AC104984.4	novel transcript, antisense to CCDC55	0	4.50584	0	1	NA	0.962613	4.50584	0.213637	0.83083	NA
ENSG00000265740	0	RN7SL339P	RNA, 7SL, cytoplasmic 339, pseudogene [Source:HGNC Symbol;Acc:HGNC:46355]	NA	NA	NA	NA	NA	NA	NA	NA	NA	NA
ENSG00000265743	2.39372	AC138207.5	novel transcript	-0.0520771	0.876916	-0.0593867	0.952644	NA	-0.894682	0.977667	-0.91512	0.360129	0.533325
ENSG00000265744	0	MIR4427	microRNA 4427 [Source:HGNC Symbol;Acc:HGNC:41678]	NA	NA	NA	NA	NA	NA	NA	NA	NA	NA
ENSG00000265745	0.0284688	RN7SL375P	RNA, 7SL, cytoplasmic 375, pseudogene [Source:HGNC Symbol;Acc:HGNC:46391]	-0.496359	5.94781	-0.0834525	0.933492	NA	-0.479955	5.94781	-0.0806945	0.935685	NA
ENSG00000265746	0	KYNUP2	kynureninase pseudogene 2 [Source:HGNC Symbol;Acc:HGNC:39200]	NA	NA	NA	NA	NA	NA	NA	NA	NA	NA
ENSG00000265749	24.5344	AC135178.4	novel transcript, antisense to KRBA2 and RPL26	0.192034	0.298378	0.643591	0.519841	0.698998	0.129975	0.300624	0.43235	0.665487	0.793438
ENSG00000265750	0.517435	AC090772.3	novel transcript	0.834365	1.74827	0.477252	0.633183	NA	-0.744901	1.93585	-0.384793	0.70039	NA
ENSG00000265751	0.260344	AC015878.1	novel transcript, antisense to GREB1L	-0.496414	3.23279	-0.153556	0.87796	NA	0.241334	3.23279	0.0746521	0.940492	NA
ENSG00000265752	2.04689	AC010754.1	novel transcript	-0.166655	0.858459	-0.194132	0.846072	NA	-0.751469	0.908536	-0.827121	0.408169	0.579346
ENSG00000265753	0.0302615	RN7SL444P	RNA, 7SL, cytoplasmic 444, pseudogene [Source:HGNC Symbol;Acc:HGNC:46460]	0	5.94781	0	1	NA	0	5.94781	0	1	NA
ENSG00000265758	0.0377402	LINC01900	long intergenic non-protein coding RNA 1900 [Source:HGNC Symbol;Acc:HGNC:52719]	0	5.94781	0	1	NA	0	5.94781	0	1	NA
ENSG00000265763	2.37657	ZNF488	zinc finger protein 488 [Source:HGNC Symbol;Acc:HGNC:23535]	0.189297	0.920035	0.20575	0.836986	NA	0.570458	0.896441	0.636359	0.524542	0.683754
ENSG00000265766	0.0284688	CXADRP3	CXADR pseudogene 3 [Source:HGNC Symbol;Acc:HGNC:33974]	-0.496359	5.94781	-0.0834525	0.933492	NA	-0.479955	5.94781	-0.0806945	0.935685	NA
ENSG00000265768	0	MIR4506	microRNA 4506 [Source:HGNC Symbol;Acc:HGNC:41663]	NA	NA	NA	NA	NA	NA	NA	NA	NA	NA
ENSG00000265775	0	AC004147.5	novel transcript, sense intronic ASIC2	NA	NA	NA	NA	NA	NA	NA	NA	NA	NA
ENSG00000265776	0	MIR3670-3	microRNA 3670-3 [Source:HGNC Symbol;Acc:HGNC:50829]	NA	NA	NA	NA	NA	NA	NA	NA	NA	NA
ENSG00000265777	0.0272754	RN7SL624P	RNA, 7SL, cytoplasmic 624, pseudogene [Source:HGNC Symbol;Acc:HGNC:46640]	0	5.94781	0	1	NA	0	5.94781	0	1	NA
ENSG00000265778	0.240242	AC018413.1	novel transcript, antisense to ZFN156	-1.22326	5.9463	-0.205717	0.837012	NA	-1.20685	5.9463	-0.202959	0.839167	NA
ENSG00000265781	0	AC090415.2	novel transcript	NA	NA	NA	NA	NA	NA	NA	NA	NA	NA
ENSG00000265784	0	AC006441.3	novel transcript, antisense to LASP1	NA	NA	NA	NA	NA	NA	NA	NA	NA	NA
ENSG00000265786	0	LINC01906	long intergenic non-protein coding RNA 1906 [Source:HGNC Symbol;Acc:HGNC:52725]	NA	NA	NA	NA	NA	NA	NA	NA	NA	NA
ENSG00000265787	0	CYP4F35P	cytochrome P450 family 4 subfamily F member 35, pseudogene [Source:HGNC Symbol;Acc:HGNC:39954]	NA	NA	NA	NA	NA	NA	NA	NA	NA	NA
ENSG00000265788	0.0902215	NOS2P1	nitric oxide synthase 2 pseudogene 1 [Source:HGNC Symbol;Acc:HGNC:7875]	0	5.94781	0	1	NA	0	5.94781	0	1	NA
ENSG00000265789	0	MIR4330	microRNA 4330 [Source:HGNC Symbol;Acc:HGNC:38273]	NA	NA	NA	NA	NA	NA	NA	NA	NA	NA
ENSG00000265790	0.145902	RNASEH1P1	ribonuclease H1 pseudogene 1 [Source:HGNC Symbol;Acc:HGNC:10049]	0.946147	5.89279	0.16056	0.87244	NA	0	5.89279	0	1	NA
ENSG00000265791	1.97916	AC127024.4	novel transcript, sense intronic CRLF3	-0.560979	0.95961	-0.58459	0.558823	NA	-0.519076	0.956872	-0.542472	0.587493	0.737674
ENSG00000265793	0	MIR3118-4	microRNA 3118-4 [Source:HGNC Symbol;Acc:HGNC:38287]	NA	NA	NA	NA	NA	NA	NA	NA	NA	NA
ENSG00000265794	0	AC005899.5	novel transcript	NA	NA	NA	NA	NA	NA	NA	NA	NA	NA
ENSG00000265798	0.564913	AC138207.6	leucine rich repeat containing 37B (LRRC37B) pseudogene	0.658037	1.93454	0.340152	0.733742	NA	-0.350942	2.06565	-0.169894	0.865093	NA
ENSG00000265799	0.554773	AC090844.3	novel transcript	2.53011	2.11381	1.19695	0.231327	NA	1.55691	2.19319	0.709881	0.477778	NA
ENSG00000265800	4.99859	AC022211.4	novel transcript, sense intronic to HN1	-0.327434	0.638121	-0.513122	0.607866	NA	-0.306873	0.637873	-0.481088	0.630454	0.770591
ENSG00000265801	0	AC069366.2	novel transcript	NA	NA	NA	NA	NA	NA	NA	NA	NA	NA
ENSG00000265802	0.220829	RN7SL49P	RNA, 7SL, cytoplasmic 49, pseudogene [Source:HGNC Symbol;Acc:HGNC:46065]	-0.483559	3.70272	-0.130596	0.896095	NA	-0.467155	3.70272	-0.126165	0.899601	NA
ENSG00000265806	22.3196	MIR4292	microRNA 4292 [Source:HGNC Symbol;Acc:HGNC:38348]	0.147627	0.277072	0.532809	0.594166	NA	0.0176715	0.281463	0.0627844	0.949938	0.972659
ENSG00000265808	2431.13	SEC22B	SEC22 homolog B, vesicle trafficking protein (gene/pseudogene) [Source:HGNC Symbol;Acc:HGNC:10700]	-0.0948429	0.0419728	-2.25963	0.0238443	0.0786485	0.0417946	0.0417467	1.00115	0.316756	0.488788
ENSG00000265810	0	MIR3907	microRNA 3907 [Source:HGNC Symbol;Acc:HGNC:38988]	NA	NA	NA	NA	NA	NA	NA	NA	NA	NA
ENSG00000265813	0	RN7SL300P	RNA, 7SL, cytoplasmic 300, pseudogene [Source:HGNC Symbol;Acc:HGNC:46316]	NA	NA	NA	NA	NA	NA	NA	NA	NA	NA
ENSG00000265814	0.028387	RN7SL376P	RNA, 7SL, cytoplasmic 376, pseudogene [Source:HGNC Symbol;Acc:HGNC:46392]	0	5.94781	0	1	NA	0	5.94781	0	1	NA
ENSG00000265815	0	AC099677.5	None	NA	NA	NA	NA	NA	NA	NA	NA	NA	NA
ENSG00000265817	276.498	FSBP	fibrinogen silencer binding protein [Source:HGNC Symbol;Acc:HGNC:43653]	0.375882	0.110599	3.39859	0.000677336	0.00433241	0.75892	0.109046	6.95964	3.41133e-12	3.19941e-11
ENSG00000265818	0	EEF1E1-BLOC1S5	EEF1E1-BLOC1S5 readthrough (NMD candidate) [Source:HGNC Symbol;Acc:HGNC:49187]	NA	NA	NA	NA	NA	NA	NA	NA	NA	NA
ENSG00000265820	0.0617085	MIR3177	microRNA 3177 [Source:HGNC Symbol;Acc:HGNC:38364]	0	5.94781	0	1	NA	0.962587	5.94781	0.161839	0.871433	NA
ENSG00000265822	0	MIR4422	microRNA 4422 [Source:HGNC Symbol;Acc:HGNC:41654]	NA	NA	NA	NA	NA	NA	NA	NA	NA	NA
ENSG00000265828	1.19483	MIR3939	microRNA 3939 [Source:HGNC Symbol;Acc:HGNC:38931]	-1.2677	1.14596	-1.10623	0.268627	NA	-0.0581559	1.00764	-0.0577149	0.953976	NA
ENSG00000265829	0	MIR548AG1	microRNA 548ag-1 [Source:HGNC Symbol;Acc:HGNC:41625]	NA	NA	NA	NA	NA	NA	NA	NA	NA	NA
ENSG00000265831	0	MIR3123	microRNA 3123 [Source:HGNC Symbol;Acc:HGNC:38330]	NA	NA	NA	NA	NA	NA	NA	NA	NA	NA
ENSG00000265833	0	AC130289.1	golgi SNAP receptor complex member 1 (GOSR1) pseudogene	NA	NA	NA	NA	NA	NA	NA	NA	NA	NA
ENSG00000265836	0	CCND3P2	cyclin D3 pseudogene 2 [Source:HGNC Symbol;Acc:HGNC:50852]	NA	NA	NA	NA	NA	NA	NA	NA	NA	NA
ENSG00000265840	0	AC010761.5	novel transcript, antisense to TRAF4	NA	NA	NA	NA	NA	NA	NA	NA	NA	NA
ENSG00000265841	0	MIR548X	microRNA 548x [Source:HGNC Symbol;Acc:HGNC:38248]	NA	NA	NA	NA	NA	NA	NA	NA	NA	NA
ENSG00000265843	4.29385	LINC01029	long intergenic non-protein coding RNA 1029 [Source:HGNC Symbol;Acc:HGNC:49015]	-0.187292	0.74429	-0.251638	0.801321	NA	-0.229802	0.748001	-0.307222	0.758674	0.858595
ENSG00000265844	0	AC100863.1	novel transcript	NA	NA	NA	NA	NA	NA	NA	NA	NA	NA
ENSG00000265845	3.76788	AC024267.5	novel transcript, antisense to PHF12	0.449909	0.654278	0.687642	0.491678	NA	-0.0643754	0.690918	-0.0931738	0.925765	0.958877
ENSG00000265846	0	MIR4276	microRNA 4276 [Source:HGNC Symbol;Acc:HGNC:38232]	NA	NA	NA	NA	NA	NA	NA	NA	NA	NA
ENSG00000265847	0	MIR4287	microRNA 4287 [Source:HGNC Symbol;Acc:HGNC:38208]	NA	NA	NA	NA	NA	NA	NA	NA	NA	NA
ENSG00000265848	0	MIR3689D1	microRNA 3689d-1 [Source:HGNC Symbol;Acc:HGNC:41621]	NA	NA	NA	NA	NA	NA	NA	NA	NA	NA
ENSG00000265850	0.0309751	MIR4797	microRNA 4797 [Source:HGNC Symbol;Acc:HGNC:41758]	0.946195	5.94781	0.159083	0.873603	NA	0	5.94781	0	1	NA
ENSG00000265853	0	AL353996.1	novel pseudogene	NA	NA	NA	NA	NA	NA	NA	NA	NA	NA
ENSG00000265855	0.187966	MIR4514	microRNA 4514 [Source:HGNC Symbol;Acc:HGNC:41845]	-0.496415	4.81761	-0.103042	0.91793	NA	-0.48001	4.81761	-0.0996365	0.920633	NA
ENSG00000265859	0	MIR5704	microRNA 5704 [Source:HGNC Symbol;Acc:HGNC:43469]	NA	NA	NA	NA	NA	NA	NA	NA	NA	NA
ENSG00000265861	0	MIR4495	microRNA 4495 [Source:HGNC Symbol;Acc:HGNC:41693]	NA	NA	NA	NA	NA	NA	NA	NA	NA	NA
ENSG00000265863	0	AC007923.2	G protein-coupled receptor 160 (GPR160) pseudogene	NA	NA	NA	NA	NA	NA	NA	NA	NA	NA
ENSG00000265867	0.117472	MIR4516	microRNA 4516 [Source:HGNC Symbol;Acc:HGNC:41617]	-1.7699	5.91997	-0.298971	0.764962	NA	-1.7535	5.91997	-0.2962	0.767077	NA
ENSG00000265871	0.32469	MIR3174	microRNA 3174 [Source:HGNC Symbol;Acc:HGNC:38264]	-0.852888	5.90139	-0.144523	0.885087	NA	-2.24779	5.90256	-0.380816	0.70334	NA
ENSG00000265872	0	MIR3689A	microRNA 3689a [Source:HGNC Symbol;Acc:HGNC:38904]	NA	NA	NA	NA	NA	NA	NA	NA	NA	NA
ENSG00000265873	0	MIR4289	microRNA 4289 [Source:HGNC Symbol;Acc:HGNC:38278]	NA	NA	NA	NA	NA	NA	NA	NA	NA	NA
ENSG00000265874	2.14766	MIR4489	microRNA 4489 [Source:HGNC Symbol;Acc:HGNC:41685]	0.542608	0.955635	0.567798	0.570172	NA	-0.769159	1.10714	-0.694729	0.487225	0.651887
ENSG00000265878	0	MIR3914-1	microRNA 3914-1 [Source:HGNC Symbol;Acc:HGNC:38993]	NA	NA	NA	NA	NA	NA	NA	NA	NA	NA
ENSG00000265879	0	MIR4748	microRNA 4748 [Source:HGNC Symbol;Acc:HGNC:41557]	NA	NA	NA	NA	NA	NA	NA	NA	NA	NA
ENSG00000265881	0	PDLIM1P2	PDZ and LIM domain 1 pseudogene 2 [Source:HGNC Symbol;Acc:HGNC:48945]	NA	NA	NA	NA	NA	NA	NA	NA	NA	NA
ENSG00000265882	0	RN7SL73P	RNA, 7SL, cytoplasmic 73, pseudogene [Source:HGNC Symbol;Acc:HGNC:46089]	NA	NA	NA	NA	NA	NA	NA	NA	NA	NA
ENSG00000265883	0	AC060771.1	Up-regulated during skeletal muscle growth protein 5 (USMG5) pseudogene	NA	NA	NA	NA	NA	NA	NA	NA	NA	NA
ENSG00000265885	0	RN7SL783P	RNA, 7SL, cytoplasmic 783, pseudogene [Source:HGNC Symbol;Acc:HGNC:46799]	NA	NA	NA	NA	NA	NA	NA	NA	NA	NA
ENSG00000265888	2.03371	DSCAS	DSC1/DSC2 antisense RNA [Source:HGNC Symbol;Acc:HGNC:51116]	0.712496	0.859791	0.828685	0.407283	NA	0.107361	0.905652	0.118546	0.905635	0.948698
ENSG00000265889	0	AC233699.2	None	NA	NA	NA	NA	NA	NA	NA	NA	NA	NA
ENSG00000265892	0	RN7SL311P	RNA, 7SL, cytoplasmic 311, pseudogene [Source:HGNC Symbol;Acc:HGNC:46327]	NA	NA	NA	NA	NA	NA	NA	NA	NA	NA
ENSG00000265894	0	RN7SL357P	RNA, 7SL, cytoplasmic 357, pseudogene [Source:HGNC Symbol;Acc:HGNC:46373]	NA	NA	NA	NA	NA	NA	NA	NA	NA	NA
ENSG00000265897	0	AC233263.1	pseudogene similar to part of kinase suppressor of ras 1 (KSR1)	NA	NA	NA	NA	NA	NA	NA	NA	NA	NA
ENSG00000265902	0	MIR4696	microRNA 4696 [Source:HGNC Symbol;Acc:HGNC:41780]	NA	NA	NA	NA	NA	NA	NA	NA	NA	NA
ENSG00000265905	0	RN7SL96P	RNA, 7SL, cytoplasmic 96, pseudogene [Source:HGNC Symbol;Acc:HGNC:46112]	NA	NA	NA	NA	NA	NA	NA	NA	NA	NA
ENSG00000265907	0.708315	AP000919.2	novel transcript, antisense to LPIN2	1.9158	1.93367	0.990762	0.321802	NA	2.29386	1.9029	1.20545	0.228028	NA
ENSG00000265908	4.21489	AC024267.6	novel transcript, antisense to PHF12	-0.352704	0.738544	-0.477566	0.632959	NA	-0.0552601	0.720459	-0.0767012	0.938861	0.96683
ENSG00000265912	3.53637	AC037487.1	novel transcript	1.22482	0.70098	1.7473	0.0805862	NA	0.623638	0.739681	0.843116	0.399163	0.571517
ENSG00000265916	0.147165	AC015818.5	novel pseudogene	-0.482766	4.59469	-0.10507	0.91632	NA	-1.1877	4.59469	-0.258494	0.796026	NA
ENSG00000265917	1.55323	MIR3685	microRNA 3685 [Source:HGNC Symbol;Acc:HGNC:38886]	0.201384	1.17938	0.170755	0.864417	NA	0.721118	1.12551	0.640705	0.521714	0.680913
ENSG00000265918	0	RN7SL543P	RNA, 7SL, cytoplasmic 543, pseudogene [Source:HGNC Symbol;Acc:HGNC:46559]	NA	NA	NA	NA	NA	NA	NA	NA	NA	NA
ENSG00000265919	0	MIR4280	microRNA 4280 [Source:HGNC Symbol;Acc:HGNC:38334]	NA	NA	NA	NA	NA	NA	NA	NA	NA	NA
ENSG00000265924	0	MIR5692C1	microRNA 5692c-1 [Source:HGNC Symbol;Acc:HGNC:43506]	NA	NA	NA	NA	NA	NA	NA	NA	NA	NA
ENSG00000265927	0.204155	AC125421.2	novel transcript	-1.20444	3.77465	-0.319087	0.74966	NA	-1.18804	3.77465	-0.314741	0.752958	NA
ENSG00000265929	0.119522	MIR5195	microRNA 5195 [Source:HGNC Symbol;Acc:HGNC:43526]	-0.496398	5.51961	-0.0899335	0.92834	NA	0.241343	5.51961	0.0437247	0.965124	NA
ENSG00000265932	0.0657669	MIR3146	microRNA 3146 [Source:HGNC Symbol;Acc:HGNC:38368]	0.946182	5.94781	0.159081	0.873605	NA	0	5.94781	0	1	NA
ENSG00000265933	0.77608	LINC00668	long intergenic non-protein coding RNA 668 [Source:HGNC Symbol;Acc:HGNC:44328]	0.967666	1.97143	0.490846	0.623535	NA	3.12215	1.76388	1.77005	0.076719	NA
ENSG00000265934	0	ARL2BPP1	ADP ribosylation factor like GTPase 2 binding protein pseudogene 1 [Source:HGNC Symbol;Acc:HGNC:17742]	NA	NA	NA	NA	NA	NA	NA	NA	NA	NA
ENSG00000265935	0	AC032019.2	novel transcript	NA	NA	NA	NA	NA	NA	NA	NA	NA	NA
ENSG00000265936	0.413827	AC091042.1	ribosomal protein L10a (RPL10A) pseudogene	1.70443	2.56338	0.664915	0.506105	NA	0.962656	2.5707	0.374473	0.708053	NA
ENSG00000265939	1.15816	UBE2CP2	ubiquitin conjugating enzyme E2 C pseudogene 2 [Source:HGNC Symbol;Acc:HGNC:43551]	-1.00229	1.30455	-0.768301	0.442308	NA	-1.56101	1.42824	-1.09296	0.274413	NA
ENSG00000265942	0.0313801	RN7SL577P	RNA, 7SL, cytoplasmic 577, pseudogene [Source:HGNC Symbol;Acc:HGNC:46593]	0	5.94781	0	1	NA	0	5.94781	0	1	NA
ENSG00000265943	3.84608	AC090912.1	novel transcript, antisense to RBBP8	-0.682497	0.694815	-0.982271	0.325966	NA	-0.16765	0.664725	-0.252209	0.800879	0.885316
ENSG00000265944	0.194789	LINC01387	long intergenic non-protein coding RNA 1387 [Source:HGNC Symbol;Acc:HGNC:44660]	1.72996	5.94396	0.291045	0.771017	NA	1.69508	5.94709	0.285027	0.775623	NA
ENSG00000265946	0	AC090312.2	SRSF protein kinase 1 (SRPK1) pseudogene	NA	NA	NA	NA	NA	NA	NA	NA	NA	NA
ENSG00000265948	0	AC015878.2	novel transcript	NA	NA	NA	NA	NA	NA	NA	NA	NA	NA
ENSG00000265954	0	MIR4749	microRNA 4749 [Source:HGNC Symbol;Acc:HGNC:41760]	NA	NA	NA	NA	NA	NA	NA	NA	NA	NA
ENSG00000265956	0	MIR4445	microRNA 4445 [Source:HGNC Symbol;Acc:HGNC:41614]	NA	NA	NA	NA	NA	NA	NA	NA	NA	NA
ENSG00000265957	0	MIR4319	microRNA 4319 [Source:HGNC Symbol;Acc:HGNC:38212]	NA	NA	NA	NA	NA	NA	NA	NA	NA	NA
ENSG00000265961	0	AC209007.2	None	NA	NA	NA	NA	NA	NA	NA	NA	NA	NA
ENSG00000265962	0.380546	GACAT2	gastric cancer associated transcript 2 [Source:HGNC Symbol;Acc:HGNC:50516]	2.96392	2.66908	1.11047	0.266797	NA	0.962652	2.78218	0.346006	0.729338	NA
ENSG00000265964	0	AC217774.2	novel transcript	NA	NA	NA	NA	NA	NA	NA	NA	NA	NA
ENSG00000265965	0	MIR4266	microRNA 4266 [Source:HGNC Symbol;Acc:HGNC:38175]	NA	NA	NA	NA	NA	NA	NA	NA	NA	NA
ENSG00000265967	0	AC100830.3	novel transcript, antisense to ornithine decarboxylase antizyme 2 OAZ2	NA	NA	NA	NA	NA	NA	NA	NA	NA	NA
ENSG00000265971	0.42958	AC005828.5	novel transcript	1.97133	2.23778	0.880929	0.378356	NA	-0.48001	2.353	-0.203999	0.838355	NA
ENSG00000265972	3325.44	TXNIP	thioredoxin interacting protein [Source:HGNC Symbol;Acc:HGNC:16952]	0.398599	0.0397966	10.0159	1.29786e-23	1.53919e-21	0.883685	0.039272	22.5017	3.99856e-112	1.38448e-109
ENSG00000265973	0	AP006587.5	tripartite motif-containing pseudogene	NA	NA	NA	NA	NA	NA	NA	NA	NA	NA
ENSG00000265975	0.266606	AC002091.1	novel transcript	-0.37495	3.51263	-0.106743	0.914993	NA	-1.78967	3.51558	-0.509069	0.610704	NA
ENSG00000265976	0	MIR4725	microRNA 4725 [Source:HGNC Symbol;Acc:HGNC:41608]	NA	NA	NA	NA	NA	NA	NA	NA	NA	NA
ENSG00000265980	0	AC074237.1	novel transcript	NA	NA	NA	NA	NA	NA	NA	NA	NA	NA
ENSG00000265981	0.116277	MIR544B	microRNA 544b [Source:HGNC Symbol;Acc:HGNC:38361]	-1.22323	5.9463	-0.205712	0.837016	NA	-0.485486	5.9463	-0.0816451	0.934929	NA
ENSG00000265982	8.75726	AC103810.3	Rho GTPase-activating protein 27-like protein pseudogene	0.187889	0.452784	0.414964	0.678168	NA	-0.598844	0.49188	-1.21746	0.22343	0.380508
ENSG00000265984	0.248568	AC022809.1	novel transcript	0.946218	3.95419	0.239295	0.810877	NA	1.69364	3.95319	0.428424	0.668343	NA
ENSG00000265986	0	MIR4735	microRNA 4735 [Source:HGNC Symbol;Acc:HGNC:41888]	NA	NA	NA	NA	NA	NA	NA	NA	NA	NA
ENSG00000265987	0	AC011933.4	novel transcript, antisense to GRB2	NA	NA	NA	NA	NA	NA	NA	NA	NA	NA
ENSG00000265991	0	MIR4519	microRNA 4519 [Source:HGNC Symbol;Acc:HGNC:41544]	NA	NA	NA	NA	NA	NA	NA	NA	NA	NA
ENSG00000265992	0	ESRG	embryonic stem cell related [Source:HGNC Symbol;Acc:HGNC:39079]	NA	NA	NA	NA	NA	NA	NA	NA	NA	NA
ENSG00000265993	0	MIR5694	microRNA 5694 [Source:HGNC Symbol;Acc:HGNC:43530]	NA	NA	NA	NA	NA	NA	NA	NA	NA	NA
ENSG00000265994	0	AC090365.1	novel transcript	NA	NA	NA	NA	NA	NA	NA	NA	NA	NA
ENSG00000265995	0	AC069114.1	novel transcript	NA	NA	NA	NA	NA	NA	NA	NA	NA	NA
ENSG00000265996	0.338645	MIR3671	microRNA 3671 [Source:HGNC Symbol;Acc:HGNC:38925]	-0.406123	3.05828	-0.132795	0.894356	NA	-0.393099	3.06159	-0.128397	0.897835	NA
ENSG00000266002	0	AC091059.1	novel transcript, antisense to YPEL2	NA	NA	NA	NA	NA	NA	NA	NA	NA	NA
ENSG00000266003	0	AC109315.1	Rho guanine nucleotide exchange factor (GEF) 3 (ARHGEF3) pseudogene	NA	NA	NA	NA	NA	NA	NA	NA	NA	NA
ENSG00000266006	0	MIR4488	microRNA 4488 [Source:HGNC Symbol;Acc:HGNC:41599]	NA	NA	NA	NA	NA	NA	NA	NA	NA	NA
ENSG00000266009	0	AC087393.3	tumor necrosis factor receptor superfamily, member 13B (TNFRSF13B) pseudogene	NA	NA	NA	NA	NA	NA	NA	NA	NA	NA
ENSG00000266010	4.40553	GATA6-AS1	GATA6 antisense RNA 1 (head to head) [Source:HGNC Symbol;Acc:HGNC:48840]	0.48847	0.674329	0.72438	0.468833	NA	0.521156	0.673314	0.774017	0.438921	0.608297
ENSG00000266012	0	MIR4764	microRNA 4764 [Source:HGNC Symbol;Acc:HGNC:41714]	NA	NA	NA	NA	NA	NA	NA	NA	NA	NA
ENSG00000266013	0	LINC02079	long intergenic non-protein coding RNA 2079 [Source:HGNC Symbol;Acc:HGNC:52927]	NA	NA	NA	NA	NA	NA	NA	NA	NA	NA
ENSG00000266014	7.78313	AC103808.4	novel transcript	0.227037	0.507593	0.447282	0.654671	NA	-0.383219	0.539385	-0.710475	0.47741	0.643811
ENSG00000266015	0	MIR4309	microRNA 4309 [Source:HGNC Symbol;Acc:HGNC:38336]	NA	NA	NA	NA	NA	NA	NA	NA	NA	NA
ENSG00000266016	0	MIR548Z	microRNA 548z [Source:HGNC Symbol;Acc:HGNC:38929]	NA	NA	NA	NA	NA	NA	NA	NA	NA	NA
ENSG00000266017	0.580894	MIR4477B	microRNA 4477b [Source:HGNC Symbol;Acc:HGNC:41898]	0.761517	1.76357	0.431805	0.665883	NA	0.237334	1.85233	0.128127	0.898048	NA
ENSG00000266019	0.033796	MIR3609	microRNA 3609 [Source:HGNC Symbol;Acc:HGNC:38956]	0.946195	5.94781	0.159083	0.873603	NA	0	5.94781	0	1	NA
ENSG00000266028	703.021	SRGAP2	SLIT-ROBO Rho GTPase activating protein 2 [Source:HGNC Symbol;Acc:HGNC:19751]	0.311525	0.0593562	5.24839	1.53432e-07	2.49356e-06	0.37921	0.0591352	6.41259	1.43064e-10	1.15906e-09
ENSG00000266036	0.206152	AC016888.1	novel transcript, antisense to SLC9A3R1	-1.82747	3.72587	-0.490482	0.623793	NA	-1.08973	3.72587	-0.292476	0.769923	NA
ENSG00000266038	0	MIR4659A	microRNA 4659a [Source:HGNC Symbol;Acc:HGNC:41857]	NA	NA	NA	NA	NA	NA	NA	NA	NA	NA
ENSG00000266039	0	MIR4509-2	microRNA 4509-2 [Source:HGNC Symbol;Acc:HGNC:41537]	NA	NA	NA	NA	NA	NA	NA	NA	NA	NA
ENSG00000266041	0	MIR4690	microRNA 4690 [Source:HGNC Symbol;Acc:HGNC:41707]	NA	NA	NA	NA	NA	NA	NA	NA	NA	NA
ENSG00000266042	0	AC015818.6	tyrosine 3-monooxygenase/tryptophan 5-monooxygenase activation protein, theta polypeptide (YWHAQ) pseudogene	NA	NA	NA	NA	NA	NA	NA	NA	NA	NA
ENSG00000266043	0	MIR3649	microRNA 3649 [Source:HGNC Symbol;Acc:HGNC:38948]	NA	NA	NA	NA	NA	NA	NA	NA	NA	NA
ENSG00000266048	0	AC091178.1	ADP-ribosylation factor-like 17B (ARL17B) pseudogene	NA	NA	NA	NA	NA	NA	NA	NA	NA	NA
ENSG00000266049	0.0656361	AP001011.2	novel transcript, antisense to SMCHD1	0	5.94781	0	1	NA	1.69514	5.94709	0.285036	0.775617	NA
ENSG00000266050	0	AC233702.6	family with sequence similarity 27-like (FAM27L) pseudogene	NA	NA	NA	NA	NA	NA	NA	NA	NA	NA
ENSG00000266052	0	MIR4500	microRNA 4500 [Source:HGNC Symbol;Acc:HGNC:41853]	NA	NA	NA	NA	NA	NA	NA	NA	NA	NA
ENSG00000266053	26.0677	NDUFV2-AS1	NDUFV2 antisense RNA 1 [Source:HGNC Symbol;Acc:HGNC:50826]	0.00837799	0.278505	0.030082	0.976002	0.988923	0.00938681	0.278894	0.0336573	0.97315	0.984524
ENSG00000266059	0	RN7SL140P	RNA, 7SL, cytoplasmic 140, pseudogene [Source:HGNC Symbol;Acc:HGNC:46156]	NA	NA	NA	NA	NA	NA	NA	NA	NA	NA
ENSG00000266063	0.0600935	MIR4771-2	microRNA 4771-2 [Source:HGNC Symbol;Acc:HGNC:41774]	0	5.94781	0	1	NA	0.962587	5.94781	0.161839	0.871433	NA
ENSG00000266065	0	AP005202.2	novel transcript	NA	NA	NA	NA	NA	NA	NA	NA	NA	NA
ENSG00000266066	84.6729	POLRMTP1	RNA polymerase mitochondrial pseudogene 1 [Source:HGNC Symbol;Acc:HGNC:28865]	0.255068	0.148261	1.7204	0.0853605	0.205272	0.0593317	0.151081	0.392713	0.694531	0.813246
ENSG00000266071	0	MIR3617	microRNA 3617 [Source:HGNC Symbol;Acc:HGNC:38977]	NA	NA	NA	NA	NA	NA	NA	NA	NA	NA
ENSG00000266072	0.114746	MIR5693	microRNA 5693 [Source:HGNC Symbol;Acc:HGNC:43499]	-0.496398	5.5945	-0.0887296	0.929297	NA	0.241343	5.5945	0.0431393	0.96559	NA
ENSG00000266074	309.941	BAHCC1	BAH domain and coiled-coil containing 1 [Source:HGNC Symbol;Acc:HGNC:29279]	0.00852302	0.0856125	0.0995534	0.920699	0.961932	0.186607	0.0844215	2.21042	0.0270757	0.0688663
ENSG00000266075	1.51814	RN7SL574P	RNA, 7SL, cytoplasmic 574, pseudogene [Source:HGNC Symbol;Acc:HGNC:46590]	0.239766	1.11806	0.214447	0.830198	NA	-0.332608	1.19377	-0.27862	0.780536	0.87323
ENSG00000266076	0	AC004805.1	novel transcript	NA	NA	NA	NA	NA	NA	NA	NA	NA	NA
ENSG00000266078	0	MIR4432	microRNA 4432 [Source:HGNC Symbol;Acc:HGNC:41649]	NA	NA	NA	NA	NA	NA	NA	NA	NA	NA
ENSG00000266079	0	SNORA59B	small nucleolar RNA, H/ACA box 59B [Source:HGNC Symbol;Acc:HGNC:32658]	NA	NA	NA	NA	NA	NA	NA	NA	NA	NA
ENSG00000266086	0	AC015813.2	novel transcript	NA	NA	NA	NA	NA	NA	NA	NA	NA	NA
ENSG00000266088	0.0331467	AC004585.1	novel transcript	0	5.94781	0	1	NA	0	5.94781	0	1	NA
ENSG00000266094	167.269	RASSF5	Ras association domain family member 5 [Source:HGNC Symbol;Acc:HGNC:17609]	0.133037	0.104606	1.27179	0.203449	0.379833	-0.501226	0.113342	-4.42224	9.76821e-06	4.75269e-05
ENSG00000266097	0.0894441	MIR5192	microRNA 5192 [Source:HGNC Symbol;Acc:HGNC:43473]	-1.258	5.94529	-0.211597	0.832422	NA	-0.520264	5.94529	-0.0875086	0.930267	NA
ENSG00000266099	0	MIR5700	microRNA 5700 [Source:HGNC Symbol;Acc:HGNC:43521]	NA	NA	NA	NA	NA	NA	NA	NA	NA	NA
ENSG00000266100	0	AC007431.2	novel transcript, antisense to MSI2	NA	NA	NA	NA	NA	NA	NA	NA	NA	NA
ENSG00000266101	0	AC004408.1	novel transcript, antisense to CACNB1	NA	NA	NA	NA	NA	NA	NA	NA	NA	NA
ENSG00000266102	0	AP006219.1	novel transcript	NA	NA	NA	NA	NA	NA	NA	NA	NA	NA
ENSG00000266104	0.865713	MIR4326	microRNA 4326 [Source:HGNC Symbol;Acc:HGNC:38314]	-0.807031	1.46414	-0.551199	0.581497	NA	-1.7617	1.62752	-1.08245	0.279054	NA
ENSG00000266105	0	AC009831.2	epsin- like pseudogene	NA	NA	NA	NA	NA	NA	NA	NA	NA	NA
ENSG00000266106	0	AC103809.1	novel transcript, antisense to DNAI2	NA	NA	NA	NA	NA	NA	NA	NA	NA	NA
ENSG00000266107	0.0660006	MIR4525	microRNA 4525 [Source:HGNC Symbol;Acc:HGNC:41903]	0	5.94781	0	1	NA	0.962587	5.94781	0.161839	0.871433	NA
ENSG00000266109	0.0307446	MIR4440	microRNA 4440 [Source:HGNC Symbol;Acc:HGNC:41740]	0	5.94781	0	1	NA	0	5.94781	0	1	NA
ENSG00000266110	0	MIR4423	microRNA 4423 [Source:HGNC Symbol;Acc:HGNC:41784]	NA	NA	NA	NA	NA	NA	NA	NA	NA	NA
ENSG00000266111	0.301857	AC068025.2	novel transcript	-1.80674	2.40802	-0.7503	0.453074	NA	0.234415	2.33518	0.100384	0.920039	NA
ENSG00000266114	0	AC015908.4	novel transcript	NA	NA	NA	NA	NA	NA	NA	NA	NA	NA
ENSG00000266117	0.279354	FBXO36P1	F-box protein 36 pseudogene 1 [Source:HGNC Symbol;Acc:HGNC:50363]	0.946247	2.92226	0.323806	0.746085	NA	0.962652	2.92226	0.32942	0.741838	NA
ENSG00000266120	0.0608705	AC104984.5	novel transcript, antisense to BLMH	-0.496372	5.94781	-0.0834547	0.93349	NA	0.241367	5.94781	0.0405809	0.96763	NA
ENSG00000266124	3.92128	MIR5587	microRNA 5587 [Source:HGNC Symbol;Acc:HGNC:43508]	-1.84316	0.865036	-2.13073	0.0331112	NA	-0.819675	0.73371	-1.11716	0.263924	0.428499
ENSG00000266126	0.57264	AC005730.3	novel transcript	2.21007	1.89408	1.16683	0.243279	NA	2.27341	1.88801	1.20413	0.228538	NA
ENSG00000266127	0	ZNF415P1	zinc finger protein 415 pseudogene 1 [Source:HGNC Symbol;Acc:HGNC:49869]	NA	NA	NA	NA	NA	NA	NA	NA	NA	NA
ENSG00000266128	0	RN7SL366P	RNA, 7SL, cytoplasmic 366, pseudogene [Source:HGNC Symbol;Acc:HGNC:46382]	NA	NA	NA	NA	NA	NA	NA	NA	NA	NA
ENSG00000266129	0.0287323	SRP68P1	signal recognition particle 68 pseudogene 1 [Source:HGNC Symbol;Acc:HGNC:30427]	0	5.94781	0	1	NA	0	5.94781	0	1	NA
ENSG00000266133	0	MIR4759	microRNA 4759 [Source:HGNC Symbol;Acc:HGNC:41575]	NA	NA	NA	NA	NA	NA	NA	NA	NA	NA
ENSG00000266139	0	MIR4435-2	microRNA 4435-2 [Source:HGNC Symbol;Acc:HGNC:41837]	NA	NA	NA	NA	NA	NA	NA	NA	NA	NA
ENSG00000266140	0	MIR4533	microRNA 4533 [Source:HGNC Symbol;Acc:HGNC:41886]	NA	NA	NA	NA	NA	NA	NA	NA	NA	NA
ENSG00000266144	0	MIR4654	microRNA 4654 [Source:HGNC Symbol;Acc:HGNC:41643]	NA	NA	NA	NA	NA	NA	NA	NA	NA	NA
ENSG00000266145	2.52414	RHOT1P1	ras homolog family member T1 pseudogene 1 [Source:HGNC Symbol;Acc:HGNC:23777]	-0.273919	1.00412	-0.272795	0.785011	NA	-0.269502	1.00505	-0.268148	0.788585	0.878234
ENSG00000266146	0	MIR5190	microRNA 5190 [Source:HGNC Symbol;Acc:HGNC:43549]	NA	NA	NA	NA	NA	NA	NA	NA	NA	NA
ENSG00000266148	0	MIR5583-1	microRNA 5583-1 [Source:HGNC Symbol;Acc:HGNC:43491]	NA	NA	NA	NA	NA	NA	NA	NA	NA	NA
ENSG00000266149	0.310832	AP001094.3	novel transcript, antisense to PTPRM	-0.496414	2.65794	-0.186766	0.851844	NA	0.241336	2.65794	0.090798	0.927653	NA
ENSG00000266150	0	MIR4711	microRNA 4711 [Source:HGNC Symbol;Acc:HGNC:41847]	NA	NA	NA	NA	NA	NA	NA	NA	NA	NA
ENSG00000266151	0	MIR3646	microRNA 3646 [Source:HGNC Symbol;Acc:HGNC:38935]	NA	NA	NA	NA	NA	NA	NA	NA	NA	NA
ENSG00000266153	0	AP005380.1	novel transcript	NA	NA	NA	NA	NA	NA	NA	NA	NA	NA
ENSG00000266155	0.321093	AC103810.4	pleckstrin homology domain containing, family M (with RUN domain) member 1 pseudogene	-1.80538	2.39883	-0.752609	0.451685	NA	-0.349577	2.39808	-0.145774	0.8841	NA
ENSG00000266158	0	RN7SL785P	RNA, 7SL, cytoplasmic 785, pseudogene [Source:HGNC Symbol;Acc:HGNC:46801]	NA	NA	NA	NA	NA	NA	NA	NA	NA	NA
ENSG00000266160	0	RN7SL612P	RNA, 7SL, cytoplasmic 612, pseudogene [Source:HGNC Symbol;Acc:HGNC:46628]	NA	NA	NA	NA	NA	NA	NA	NA	NA	NA
ENSG00000266162	0	YWHAEP2	tyrosine 3-monooxygenase/tryptophan 5-monooxygenase activation protein epsilon pseudogene 2 [Source:HGNC Symbol;Acc:HGNC:49429]	NA	NA	NA	NA	NA	NA	NA	NA	NA	NA
ENSG00000266166	0	RN7SL557P	RNA, 7SL, cytoplasmic 557, pseudogene [Source:HGNC Symbol;Acc:HGNC:46573]	NA	NA	NA	NA	NA	NA	NA	NA	NA	NA
ENSG00000266168	0	MIR3147	microRNA 3147 [Source:HGNC Symbol;Acc:HGNC:38300]	NA	NA	NA	NA	NA	NA	NA	NA	NA	NA
ENSG00000266171	0.584809	AP001020.3	novel transcript, antisense to YES1	2.99623	1.93149	1.55126	0.12084	NA	0.962664	2.08728	0.461205	0.644651	NA
ENSG00000266173	29.1576	STRADA	STE20 related adaptor alpha [Source:HGNC Symbol;Acc:HGNC:30172]	-0.047047	0.236462	-0.198962	0.842292	0.916796	-0.0766669	0.23768	-0.322563	0.747026	0.850926
ENSG00000266174	0.217749	MIR4666A	microRNA 4666a [Source:HGNC Symbol;Acc:HGNC:41750]	0	4.63212	0	1	NA	0.962593	4.63212	0.207808	0.835379	NA
ENSG00000266179	0	AC025627.3	LSU rRNA pseudogene	NA	NA	NA	NA	NA	NA	NA	NA	NA	NA
ENSG00000266180	0	MIR4282	microRNA 4282 [Source:HGNC Symbol;Acc:HGNC:38189]	NA	NA	NA	NA	NA	NA	NA	NA	NA	NA
ENSG00000266181	0.0289253	EIF4A3P1	eukaryotic translation initiation factor 4A3 pseudogene 1 [Source:HGNC Symbol;Acc:HGNC:51460]	0	5.94781	0	1	NA	0	5.94781	0	1	NA
ENSG00000266184	0.677769	AC018371.2	ubiquitin fusion degradation 1 like (yeast) (UFD1L) pseudogene	1.21301	1.81328	0.668958	0.503522	NA	-0.472846	1.94968	-0.242525	0.808373	NA
ENSG00000266185	0.0735666	RN7SL804P	RNA, 7SL, cytoplasmic 804, pseudogene [Source:HGNC Symbol;Acc:HGNC:46820]	0	5.94781	0	1	NA	0	5.94781	0	1	NA
ENSG00000266187	0	RN7SL480P	RNA, 7SL, cytoplasmic 480, pseudogene [Source:HGNC Symbol;Acc:HGNC:46496]	NA	NA	NA	NA	NA	NA	NA	NA	NA	NA
ENSG00000266188	0	AC099677.6	None	NA	NA	NA	NA	NA	NA	NA	NA	NA	NA
ENSG00000266189	0.429278	MIR3186	microRNA 3186 [Source:HGNC Symbol;Acc:HGNC:38311]	-0.520048	2.55108	-0.203854	0.838467	NA	0.802795	2.48215	0.323427	0.746372	NA
ENSG00000266190	0	AC090287.3	ribosomal protein L10 (RPL10) pseudogene	NA	NA	NA	NA	NA	NA	NA	NA	NA	NA
ENSG00000266192	0	MIR1260B	microRNA 1260b [Source:HGNC Symbol;Acc:HGNC:38258]	NA	NA	NA	NA	NA	NA	NA	NA	NA	NA
ENSG00000266194	0	MIR4661	microRNA 4661 [Source:HGNC Symbol;Acc:HGNC:41582]	NA	NA	NA	NA	NA	NA	NA	NA	NA	NA
ENSG00000266195	0	RN7SL163P	RNA, 7SL, cytoplasmic 163, pseudogene [Source:HGNC Symbol;Acc:HGNC:46179]	NA	NA	NA	NA	NA	NA	NA	NA	NA	NA
ENSG00000266196	0	AC090506.1	novel transcript	NA	NA	NA	NA	NA	NA	NA	NA	NA	NA
ENSG00000266200	0.643174	PNLIPRP2	pancreatic lipase related protein 2 (gene/pseudogene) [Source:HGNC Symbol;Acc:HGNC:9157]	1.47353	2.03964	0.722446	0.47002	NA	0.229576	2.1821	0.105209	0.91621	NA
ENSG00000266201	0	SS18L2P2	SS18 like 2 pseudogene 2 [Source:HGNC Symbol;Acc:HGNC:44966]	NA	NA	NA	NA	NA	NA	NA	NA	NA	NA
ENSG00000266202	0	AC005697.1	novel protein	NA	NA	NA	NA	NA	NA	NA	NA	NA	NA
ENSG00000266203	0.0574645	MIR5585	microRNA 5585 [Source:HGNC Symbol;Acc:HGNC:43452]	0	5.94781	0	1	NA	0	5.94781	0	1	NA
ENSG00000266204	0	MIR5589	microRNA 5589 [Source:HGNC Symbol;Acc:HGNC:43514]	NA	NA	NA	NA	NA	NA	NA	NA	NA	NA
ENSG00000266206	0.0283639	MIR3926-1	microRNA 3926-1 [Source:HGNC Symbol;Acc:HGNC:38959]	-0.496359	5.94781	-0.0834525	0.933492	NA	-0.479955	5.94781	-0.0806945	0.935685	NA
ENSG00000266208	0	AC080112.2	novel transcript, antisense to GJD3	NA	NA	NA	NA	NA	NA	NA	NA	NA	NA
ENSG00000266210	0.0591399	RN7SL371P	RNA, 7SL, cytoplasmic 371, pseudogene [Source:HGNC Symbol;Acc:HGNC:46387]	-0.496372	5.94781	-0.0834547	0.93349	NA	-0.479968	5.94781	-0.0806966	0.935683	NA
ENSG00000266211	0	MIR3156-3	microRNA 3156-3 [Source:HGNC Symbol;Acc:HGNC:38229]	NA	NA	NA	NA	NA	NA	NA	NA	NA	NA
ENSG00000266213	0	AC107892.1	novel transcript	NA	NA	NA	NA	NA	NA	NA	NA	NA	NA
ENSG00000266215	0	MIR3167	microRNA 3167 [Source:HGNC Symbol;Acc:HGNC:38242]	NA	NA	NA	NA	NA	NA	NA	NA	NA	NA
ENSG00000266217	0.0631384	CTSLP2	cathepsin L pseudogene 2 [Source:HGNC Symbol;Acc:HGNC:2540]	0	5.94781	0	1	NA	0	5.94781	0	1	NA
ENSG00000266222	0	AC036222.4	novel transcript, sense intronic to SKAP1	NA	NA	NA	NA	NA	NA	NA	NA	NA	NA
ENSG00000266226	0	MIR4323	microRNA 4323 [Source:HGNC Symbol;Acc:HGNC:38394]	NA	NA	NA	NA	NA	NA	NA	NA	NA	NA
ENSG00000266227	0	NPM1P2	nucleophosmin 1 pseudogene 2 [Source:HGNC Symbol;Acc:HGNC:7922]	NA	NA	NA	NA	NA	NA	NA	NA	NA	NA
ENSG00000266228	0	MIR3611	microRNA 3611 [Source:HGNC Symbol;Acc:HGNC:38914]	NA	NA	NA	NA	NA	NA	NA	NA	NA	NA
ENSG00000266232	2.88456	MIR3178	microRNA 3178 [Source:HGNC Symbol;Acc:HGNC:38381]	1.49245	1.006	1.48355	0.137928	NA	0.730295	1.06574	0.685244	0.49319	0.657451
ENSG00000266235	9.2434	MIR3176	microRNA 3176 [Source:HGNC Symbol;Acc:HGNC:38345]	0.64207	0.431512	1.48795	0.136763	NA	-1.79391	0.58387	-3.07244	0.00212317	0.00715892
ENSG00000266236	1.56953	NARF-IT1	NARF intronic transcript 1 [Source:HGNC Symbol;Acc:HGNC:43651]	-2.77908	1.46496	-1.89704	0.0578226	NA	0.00379729	1.23335	0.00307884	0.997543	0.998394
ENSG00000266237	0	AC121320.1	novel transcript, sense intronic to TAF4B	NA	NA	NA	NA	NA	NA	NA	NA	NA	NA
ENSG00000266240	1.01085	MIR5091	microRNA 5091 [Source:HGNC Symbol;Acc:HGNC:43478]	-1.15941	1.27324	-0.910599	0.362507	NA	-1.16433	1.27733	-0.911535	0.362013	NA
ENSG00000266242	0	GRAMD4P7	GRAM domain containing 4 pseudogene 7 [Source:HGNC Symbol;Acc:HGNC:49142]	NA	NA	NA	NA	NA	NA	NA	NA	NA	NA
ENSG00000266243	0	MIR4279	microRNA 4279 [Source:HGNC Symbol;Acc:HGNC:38195]	NA	NA	NA	NA	NA	NA	NA	NA	NA	NA
ENSG00000266245	0.0303427	MIR4644	microRNA 4644 [Source:HGNC Symbol;Acc:HGNC:41687]	0.946195	5.94781	0.159083	0.873603	NA	0	5.94781	0	1	NA
ENSG00000266248	0	AC011474.2	novel transcript, antisense to VSTM2B	NA	NA	NA	NA	NA	NA	NA	NA	NA	NA
ENSG00000266251	0	COX6CP3	cytochrome c oxidase subunit 6C pseudogene 3 [Source:HGNC Symbol;Acc:HGNC:31721]	NA	NA	NA	NA	NA	NA	NA	NA	NA	NA
ENSG00000266255	0	MIR4475	microRNA 4475 [Source:HGNC Symbol;Acc:HGNC:41697]	NA	NA	NA	NA	NA	NA	NA	NA	NA	NA
ENSG00000266256	0.0313801	LINC00683	long intergenic non-protein coding RNA 683 [Source:HGNC Symbol;Acc:HGNC:44467]	0	5.94781	0	1	NA	0	5.94781	0	1	NA
ENSG00000266258	0.482979	LINC01909	long intergenic non-protein coding RNA 1909 [Source:HGNC Symbol;Acc:HGNC:52728]	-1.83095	1.96692	-0.930875	0.351918	NA	0.217845	1.87606	0.116118	0.907559	NA
ENSG00000266261	1.49363	AC005324.5	novel transcript	-2.06613	1.38533	-1.49144	0.135847	NA	0.478171	1.08442	0.440947	0.659251	0.790058
ENSG00000266262	1.91982	MIR4428	microRNA 4428 [Source:HGNC Symbol;Acc:HGNC:41667]	-0.275937	0.977623	-0.282253	0.77775	NA	-0.497144	1.00423	-0.495048	0.620566	0.762959
ENSG00000266265	1.47149	KLF14	Kruppel like factor 14 [Source:HGNC Symbol;Acc:HGNC:23025]	0.781454	1.61726	0.483196	0.628956	NA	1.8324	1.50078	1.22097	0.222098	0.378956
ENSG00000266268	0	AP005203.1	novel transcript	NA	NA	NA	NA	NA	NA	NA	NA	NA	NA
ENSG00000266270	0	AC098818.3	None	NA	NA	NA	NA	NA	NA	NA	NA	NA	NA
ENSG00000266273	0	AC044873.1	novel transcript	NA	NA	NA	NA	NA	NA	NA	NA	NA	NA
ENSG00000266274	1.42088	RN7SL138P	RNA, 7SL, cytoplasmic 138, pseudogene [Source:HGNC Symbol;Acc:HGNC:46154]	0.985751	1.34843	0.731035	0.464758	NA	1.23587	1.32568	0.932257	0.351204	0.523977
ENSG00000266276	0.0339718	MIR4743	microRNA 4743 [Source:HGNC Symbol;Acc:HGNC:41894]	0	5.94781	0	1	NA	0	5.94781	0	1	NA
ENSG00000266278	0	LINC01910	long intergenic non-protein coding RNA 1910 [Source:HGNC Symbol;Acc:HGNC:52729]	NA	NA	NA	NA	NA	NA	NA	NA	NA	NA
ENSG00000266279	2.87409	AC135178.5	novel transcript	-0.184192	0.776575	-0.237185	0.812513	NA	0.4719	0.721293	0.654242	0.512956	0.674089
ENSG00000266282	0.212273	UBL5P2	ubiquitin like 5 pseudogene 2 [Source:HGNC Symbol;Acc:HGNC:44640]	0.224898	5.94781	0.037812	0.969838	NA	-0.480032	5.94781	-0.0807074	0.935675	NA
ENSG00000266283	0.500311	AC091588.3	novel transcript, antisense to GATA6	-0.496416	2.10795	-0.235497	0.813823	NA	0.241335	2.10795	0.114488	0.908851	NA
ENSG00000266287	0	MIR3683	microRNA 3683 [Source:HGNC Symbol;Acc:HGNC:38999]	NA	NA	NA	NA	NA	NA	NA	NA	NA	NA
ENSG00000266288	0	AP005671.1	novel transcript	NA	NA	NA	NA	NA	NA	NA	NA	NA	NA
ENSG00000266289	0.685072	AC012213.3	novel transcript	1.54685	1.83111	0.844761	0.398244	NA	2.77474	1.72132	1.61198	0.106966	NA
ENSG00000266290	0.283379	AC015813.3	novel transcript	0.946228	3.51029	0.269558	0.7875	NA	2.69509	3.4348	0.784642	0.432664	NA
ENSG00000266291	0	MIR3180-3	microRNA 3180-3 [Source:HGNC Symbol;Acc:HGNC:38239]	NA	NA	NA	NA	NA	NA	NA	NA	NA	NA
ENSG00000266296	3.94303	ARIH2P1	ariadne RBR E3 ubiquitin protein ligase 2 pseudogene 1 [Source:HGNC Symbol;Acc:HGNC:31732]	-0.184907	0.836317	-0.221096	0.825018	NA	0.259076	0.809065	0.320217	0.748804	0.852036
ENSG00000266297	0.487939	MIR744	microRNA 744 [Source:HGNC Symbol;Acc:HGNC:33658]	0.259568	1.97459	0.131454	0.895416	NA	0.268297	1.97546	0.135814	0.891968	NA
ENSG00000266299	0	MIR3118-1	microRNA 3118-1 [Source:HGNC Symbol;Acc:HGNC:38265]	NA	NA	NA	NA	NA	NA	NA	NA	NA	NA
ENSG00000266302	0	AC098850.3	novel transcript	NA	NA	NA	NA	NA	NA	NA	NA	NA	NA
ENSG00000266304	1.10526	LIVAR	liver cell viability associated lncRNA [Source:HGNC Symbol;Acc:HGNC:53130]	-0.975822	1.2751	-0.765292	0.444098	NA	-0.962095	1.27572	-0.75416	0.450753	NA
ENSG00000266305	0	MIR4518	microRNA 4518 [Source:HGNC Symbol;Acc:HGNC:41809]	NA	NA	NA	NA	NA	NA	NA	NA	NA	NA
ENSG00000266306	2.45861	AC061975.5	leucine rich repeat containing 37, member A3 (LRRC37A3) pseudogene	0.0482854	0.917791	0.0526105	0.958042	NA	0.755357	0.862398	0.875879	0.381096	0.553737
ENSG00000266307	0.0549644	MIR5093	microRNA 5093 [Source:HGNC Symbol;Acc:HGNC:43474]	-0.496372	5.94781	-0.0834547	0.93349	NA	-0.479968	5.94781	-0.0806966	0.935683	NA
ENSG00000266308	0.0947873	RN7SL510P	RNA, 7SL, cytoplasmic 510, pseudogene [Source:HGNC Symbol;Acc:HGNC:46526]	0	5.94781	0	1	NA	0.962573	5.94781	0.161837	0.871434	NA
ENSG00000266311	0	AC007952.8	novel transcript	NA	NA	NA	NA	NA	NA	NA	NA	NA	NA
ENSG00000266312	0	LINC01927	long intergenic non-protein coding RNA 1927 [Source:HGNC Symbol;Acc:HGNC:52749]	NA	NA	NA	NA	NA	NA	NA	NA	NA	NA
ENSG00000266313	8.29984	AC026254.2	novel transcript	-0.675024	0.508018	-1.32874	0.183934	NA	0.202221	0.464385	0.435459	0.663229	0.792328
ENSG00000266315	0.0288896	MIR4668	microRNA 4668 [Source:HGNC Symbol;Acc:HGNC:41545]	0	5.94781	0	1	NA	0	5.94781	0	1	NA
ENSG00000266317	0	RN7SL703P	RNA, 7SL, cytoplasmic 703, pseudogene [Source:HGNC Symbol;Acc:HGNC:46719]	NA	NA	NA	NA	NA	NA	NA	NA	NA	NA
ENSG00000266318	0.118352	MIR5692A1	microRNA 5692a-1 [Source:HGNC Symbol;Acc:HGNC:43533]	0	5.53737	0	1	NA	0	5.53737	0	1	NA
ENSG00000266320	0	MIR3909	microRNA 3909 [Source:HGNC Symbol;Acc:HGNC:38987]	NA	NA	NA	NA	NA	NA	NA	NA	NA	NA
ENSG00000266321	0	MIR4293	microRNA 4293 [Source:HGNC Symbol;Acc:HGNC:38270]	NA	NA	NA	NA	NA	NA	NA	NA	NA	NA
ENSG00000266324	0	MIR4663	microRNA 4663 [Source:HGNC Symbol;Acc:HGNC:41623]	NA	NA	NA	NA	NA	NA	NA	NA	NA	NA
ENSG00000266325	0	MIR3665	microRNA 3665 [Source:HGNC Symbol;Acc:HGNC:38939]	NA	NA	NA	NA	NA	NA	NA	NA	NA	NA
ENSG00000266327	0	MIR4503	microRNA 4503 [Source:HGNC Symbol;Acc:HGNC:41675]	NA	NA	NA	NA	NA	NA	NA	NA	NA	NA
ENSG00000266328	0	MIR4536-2	microRNA 4536-2 [Source:HGNC Symbol;Acc:HGNC:43525]	NA	NA	NA	NA	NA	NA	NA	NA	NA	NA
ENSG00000266329	0	MIR4281	microRNA 4281 [Source:HGNC Symbol;Acc:HGNC:38357]	NA	NA	NA	NA	NA	NA	NA	NA	NA	NA
ENSG00000266335	0	AC016383.1	novel transcript	NA	NA	NA	NA	NA	NA	NA	NA	NA	NA
ENSG00000266338	401.14	NBPF15	NBPF member 15 [Source:HGNC Symbol;Acc:HGNC:28791]	-0.0266544	0.0735345	-0.362475	0.716997	0.841375	0.153869	0.0724882	2.12268	0.0337805	0.083321
ENSG00000266340	0.326184	AC138207.7	novel transcript, antisense RNF135	-0.422056	2.58106	-0.16352	0.870109	NA	-1.1013	2.58412	-0.426181	0.669976	NA
ENSG00000266341	0	AC004477.2	novel transcript, antisense to NFE2L1	NA	NA	NA	NA	NA	NA	NA	NA	NA	NA
ENSG00000266354	0	MIR4776-1	microRNA 4776-1 [Source:HGNC Symbol;Acc:HGNC:41641]	NA	NA	NA	NA	NA	NA	NA	NA	NA	NA
ENSG00000266356	0.0289253	AC090615.1	tyrosine 3-monooxygenase/tryptophan 5-monooxygenase activation protein, epsilon polypeptide (YWHAE) pseudogene	0	5.94781	0	1	NA	0	5.94781	0	1	NA
ENSG00000266357	0.116064	LINC02074	long intergenic non-protein coding RNA 2074 [Source:HGNC Symbol;Acc:HGNC:52920]	-0.496398	5.57341	-0.0890654	0.92903	NA	0.241343	5.57341	0.0433026	0.96546	NA
ENSG00000266364	0	AC087499.7	novel pseudogene	NA	NA	NA	NA	NA	NA	NA	NA	NA	NA
ENSG00000266365	0.346574	AC053481.3	ribosomal protein L36a pseudogene 47	0.224931	2.59395	0.0867134	0.930899	NA	1.95239	2.49239	0.783341	0.433427	NA
ENSG00000266368	0.718796	AC005410.2	novel transcript, antisense to DNAH9	1.6234	2.04538	0.793693	0.427374	NA	1.26038	2.0746	0.607528	0.543501	NA
ENSG00000266369	0.0261099	AC090774.2	novel transcript, antisense to CCDC144NL	-0.496359	5.94781	-0.0834525	0.933492	NA	-0.479955	5.94781	-0.0806945	0.935685	NA
ENSG00000266370	0.333388	MIR3657	microRNA 3657 [Source:HGNC Symbol;Acc:HGNC:38906]	1.46819	3.0667	0.478751	0.632116	NA	1.54869	3.06147	0.505863	0.612953	NA
ENSG00000266371	0.214385	AC079915.1	novel transcript, sense intronic NF1	-1.84873	5.91678	-0.312456	0.754694	NA	-1.11099	5.91678	-0.18777	0.851057	NA
ENSG00000266373	0.27353	AP002472.1	zinc finger protein 592 (ZNF592) pseudogene	0	5.94781	0	1	NA	2.68801	5.90378	0.455303	0.648891	NA
ENSG00000266378	0.217274	AC005224.2	novel transcript	-1.18756	4.14231	-0.28669	0.774349	NA	-1.17116	4.14231	-0.28273	0.777384	NA
ENSG00000266379	0	AC090616.5	leucine rich repeat containing 37B (LRRC37B) pseudogene	NA	NA	NA	NA	NA	NA	NA	NA	NA	NA
ENSG00000266383	0	MIR5002	microRNA 5002 [Source:HGNC Symbol;Acc:HGNC:43470]	NA	NA	NA	NA	NA	NA	NA	NA	NA	NA
ENSG00000266385	0.0317887	AC005899.6	novel transcript	0	5.94781	0	1	NA	0	5.94781	0	1	NA
ENSG00000266389	0.0600819	AC002091.2	novel transcript	0	5.94781	0	1	NA	0	5.94781	0	1	NA
ENSG00000266392	1.84826	MIR4740	microRNA 4740 [Source:HGNC Symbol;Acc:HGNC:41711]	-0.241364	1.02167	-0.236244	0.813243	NA	-1.22827	1.14258	-1.075	0.282375	0.450082
ENSG00000266396	0	MIR4273	microRNA 4273 [Source:HGNC Symbol;Acc:HGNC:38339]	NA	NA	NA	NA	NA	NA	NA	NA	NA	NA
ENSG00000266397	0.0288896	AP000919.3	novel transcript, antisense to LPIN2	0	5.94781	0	1	NA	0	5.94781	0	1	NA
ENSG00000266401	0.0580112	AP002478.1	novel transcript, antisense to DLGAP1	-0.496372	5.94781	-0.0834547	0.93349	NA	-0.479968	5.94781	-0.0806966	0.935683	NA
ENSG00000266402	56.3029	SNHG25	small nucleolar RNA host gene 25 [Source:HGNC Symbol;Acc:HGNC:51534]	-0.182346	0.186019	-0.980256	0.32696	0.521899	-0.144854	0.185596	-0.78048	0.435109	0.605397
ENSG00000266405	39.3471	AP005061.2	Chromobox protein homolog 3 (CBX3) pseudogene	-0.0099929	0.205503	-0.0486266	0.961217	0.981156	-0.472281	0.216731	-2.17911	0.0293231	0.0739627
ENSG00000266407	0	MIR3157	microRNA 3157 [Source:HGNC Symbol;Acc:HGNC:38172]	NA	NA	NA	NA	NA	NA	NA	NA	NA	NA
ENSG00000266412	3910.23	NCOA4	nuclear receptor coactivator 4 [Source:HGNC Symbol;Acc:HGNC:7671]	0.20865	0.0337762	6.17742	6.51577e-10	1.7328e-08	0.41836	0.033538	12.4742	1.03233e-35	3.68932e-34
ENSG00000266415	0	MIR4636	microRNA 4636 [Source:HGNC Symbol;Acc:HGNC:41798]	NA	NA	NA	NA	NA	NA	NA	NA	NA	NA
ENSG00000266416	0	AC130289.2	lectin, galactoside-binding, soluble, 9 (LGALS9) pseudogene	NA	NA	NA	NA	NA	NA	NA	NA	NA	NA
ENSG00000266417	0	MIR4424	microRNA 4424 [Source:HGNC Symbol;Acc:HGNC:41805]	NA	NA	NA	NA	NA	NA	NA	NA	NA	NA
ENSG00000266420	0	RN7SL118P	RNA, 7SL, cytoplasmic 118, pseudogene [Source:HGNC Symbol;Acc:HGNC:46134]	NA	NA	NA	NA	NA	NA	NA	NA	NA	NA
ENSG00000266421	0	MIR4451	microRNA 4451 [Source:HGNC Symbol;Acc:HGNC:41858]	NA	NA	NA	NA	NA	NA	NA	NA	NA	NA
ENSG00000266423	0	MIR3163	microRNA 3163 [Source:HGNC Symbol;Acc:HGNC:38209]	NA	NA	NA	NA	NA	NA	NA	NA	NA	NA
ENSG00000266426	0	MIR4719	microRNA 4719 [Source:HGNC Symbol;Acc:HGNC:41807]	NA	NA	NA	NA	NA	NA	NA	NA	NA	NA
ENSG00000266431	0	MIR5580	microRNA 5580 [Source:HGNC Symbol;Acc:HGNC:43482]	NA	NA	NA	NA	NA	NA	NA	NA	NA	NA
ENSG00000266433	0.255429	TBC1D3P5	TBC1 domain family member 3 pseudogene 5 [Source:HGNC Symbol;Acc:HGNC:43567]	2.64032	3.48269	0.758126	0.448376	NA	0.962636	3.55514	0.270773	0.786566	NA
ENSG00000266436	0	MIR4264	microRNA 4264 [Source:HGNC Symbol;Acc:HGNC:38338]	NA	NA	NA	NA	NA	NA	NA	NA	NA	NA
ENSG00000266437	0	MIR4746	microRNA 4746 [Source:HGNC Symbol;Acc:HGNC:41904]	NA	NA	NA	NA	NA	NA	NA	NA	NA	NA
ENSG00000266439	0	RN7SL493P	RNA, 7SL, cytoplasmic 493, pseudogene [Source:HGNC Symbol;Acc:HGNC:46509]	NA	NA	NA	NA	NA	NA	NA	NA	NA	NA
ENSG00000266441	0.333511	AP005205.2	novel transcript, antisense to ARHGAP28.	0.246385	2.63056	0.0936623	0.925377	NA	-1.1751	2.63496	-0.445965	0.655623	NA
ENSG00000266445	1.63545	NARF-AS1	NARF antisense RNA 1 [Source:HGNC Symbol;Acc:HGNC:53622]	-2.09314	1.39571	-1.4997	0.133692	NA	1.23235	1.03944	1.18559	0.235785	0.395145
ENSG00000266446	0.92147	AL449423.1	novel transcript, sense intronic CDKN2B-AS1	1.49374	1.68514	0.886417	0.375393	NA	0.960822	1.77892	0.540115	0.589117	NA
ENSG00000266448	0	AC007923.3	myelin transcription factor 1-like (MYT1L) pseudogene	NA	NA	NA	NA	NA	NA	NA	NA	NA	NA
ENSG00000266449	0	MIR3713	microRNA 3713 [Source:HGNC Symbol;Acc:HGNC:38926]	NA	NA	NA	NA	NA	NA	NA	NA	NA	NA
ENSG00000266450	0.632048	AC019183.1	novel transcript	2.25251	1.87843	1.19914	0.230473	NA	-0.480015	2.0367	-0.235683	0.813679	NA
ENSG00000266454	0	MIR3179-3	microRNA 3179-3 [Source:HGNC Symbol;Acc:HGNC:38214]	NA	NA	NA	NA	NA	NA	NA	NA	NA	NA
ENSG00000266456	6.52481	AP001178.3	novel transcript, antisense to C18orf56	-0.828395	0.558732	-1.48263	0.138172	NA	0.458124	0.480201	0.954024	0.340071	0.512644
ENSG00000266458	0	MIR4259	microRNA 4259 [Source:HGNC Symbol;Acc:HGNC:38309]	NA	NA	NA	NA	NA	NA	NA	NA	NA	NA
ENSG00000266460	0	AC021506.1	novel transcript	NA	NA	NA	NA	NA	NA	NA	NA	NA	NA
ENSG00000266461	0	MIR2392	microRNA 2392 [Source:HGNC Symbol;Acc:HGNC:41843]	NA	NA	NA	NA	NA	NA	NA	NA	NA	NA
ENSG00000266463	0	MIR3196	microRNA 3196 [Source:HGNC Symbol;Acc:HGNC:38198]	NA	NA	NA	NA	NA	NA	NA	NA	NA	NA
ENSG00000266466	0.0653605	AC233702.7	novel transcript, antisense to C17orf51	0	5.94781	0	1	NA	1.68898	5.94727	0.283992	0.776417	NA
ENSG00000266467	0.0282813	RN7SL220P	RNA, 7SL, cytoplasmic 220, pseudogene [Source:HGNC Symbol;Acc:HGNC:46236]	0	5.94781	0	1	NA	0	5.94781	0	1	NA
ENSG00000266469	1.78022	AC005288.1	novel transcript, antisense to MED1 & FBXL20	0.233525	0.958248	0.2437	0.807463	NA	-0.129768	0.993573	-0.130607	0.896086	0.94331
ENSG00000266470	0	AP001180.5	ubiquitin specific peptidase 41 (USP41) pseudogene	NA	NA	NA	NA	NA	NA	NA	NA	NA	NA
ENSG00000266472	1682.49	MRPS21	mitochondrial ribosomal protein S21 [Source:HGNC Symbol;Acc:HGNC:14046]	-0.0716485	0.0498547	-1.43715	0.150677	0.309525	0.109155	0.0494894	2.20563	0.02741	0.0696412
ENSG00000266473	4.59064	AC007448.4	novel transcript	-0.476627	0.548303	-0.869276	0.384696	NA	-1.26009	0.611916	-2.05925	0.0394702	0.0952416
ENSG00000266477	0	RN7SL616P	RNA, 7SL, cytoplasmic 616, pseudogene [Source:HGNC Symbol;Acc:HGNC:46632]	NA	NA	NA	NA	NA	NA	NA	NA	NA	NA
ENSG00000266478	0	MIR5197	microRNA 5197 [Source:HGNC Symbol;Acc:HGNC:43450]	NA	NA	NA	NA	NA	NA	NA	NA	NA	NA
ENSG00000266479	1.6707	AC105245.1	heat shock 70kDa protein 9 (mortalin) (HSPA9) pseudogene	-0.925974	0.976284	-0.948468	0.342891	NA	-1.88996	1.13812	-1.66059	0.0967954	0.199708
ENSG00000266489	0	AC007922.4	novel transcript	NA	NA	NA	NA	NA	NA	NA	NA	NA	NA
ENSG00000266490	4.07623	AC127024.5	novel transcript	0.0978529	0.751571	0.130198	0.89641	NA	-0.132315	0.773006	-0.17117	0.86409	0.923325
ENSG00000266494	0	MIR4641	microRNA 4641 [Source:HGNC Symbol;Acc:HGNC:41835]	NA	NA	NA	NA	NA	NA	NA	NA	NA	NA
ENSG00000266495	1.27638	AC011731.1	novel transcript, antisense to CABLES1	3.24361	1.42926	2.26944	0.0232416	NA	3.00818	1.45236	2.07124	0.0383367	NA
ENSG00000266497	0.032854	RDM1P2	RDM1 pseudogene 2 [Source:HGNC Symbol;Acc:HGNC:53918]	0	5.94781	0	1	NA	0.9626	5.94781	0.161841	0.871431	NA
ENSG00000266498	0.660765	AC055811.3	novel transcript	-0.496418	2.05657	-0.241381	0.80926	NA	1.96012	1.92616	1.01763	0.308853	NA
ENSG00000266501	14.5946	AC025198.1	ATG12 autophagy related 12 homolog (S. cerevisiae) (ATG12) pseudogene	0.226411	0.377524	0.599726	0.548689	NA	0.586128	0.367648	1.59426	0.110877	0.223191
ENSG00000266502	0	MIR5681A	microRNA 5681a [Source:HGNC Symbol;Acc:HGNC:43518]	NA	NA	NA	NA	NA	NA	NA	NA	NA	NA
ENSG00000266503	0.0284688	RN7SL162P	RNA, 7SL, cytoplasmic 162, pseudogene [Source:HGNC Symbol;Acc:HGNC:46178]	-0.496359	5.94781	-0.0834525	0.933492	NA	-0.479955	5.94781	-0.0806945	0.935685	NA
ENSG00000266504	0.036491	RDM1P1	RDM1 pseudogene 1 [Source:HGNC Symbol;Acc:HGNC:53917]	0	5.94781	0	1	NA	0	5.94781	0	1	NA
ENSG00000266505	0.0944085	AL354674.1	novel transcript	0	5.94781	0	1	NA	0	5.94781	0	1	NA
ENSG00000266507	1.47509	MIR4479	microRNA 4479 [Source:HGNC Symbol;Acc:HGNC:41767]	1.22675	1.25891	0.974455	0.329831	NA	0.975158	1.28668	0.757884	0.44852	0.617026
ENSG00000266508	0	MIR3201	microRNA 3201 [Source:HGNC Symbol;Acc:HGNC:38235]	NA	NA	NA	NA	NA	NA	NA	NA	NA	NA
ENSG00000266509	0	MIR3934	microRNA 3934 [Source:HGNC Symbol;Acc:HGNC:38965]	NA	NA	NA	NA	NA	NA	NA	NA	NA	NA
ENSG00000266513	0	AP002478.2	novel transcript, overlapping DLGAP1	NA	NA	NA	NA	NA	NA	NA	NA	NA	NA
ENSG00000266514	0	MIR3689F	microRNA 3689f [Source:HGNC Symbol;Acc:HGNC:41702]	NA	NA	NA	NA	NA	NA	NA	NA	NA	NA
ENSG00000266515	0	MIR4452	microRNA 4452 [Source:HGNC Symbol;Acc:HGNC:41539]	NA	NA	NA	NA	NA	NA	NA	NA	NA	NA
ENSG00000266517	0	MIR4715	microRNA 4715 [Source:HGNC Symbol;Acc:HGNC:41666]	NA	NA	NA	NA	NA	NA	NA	NA	NA	NA
ENSG00000266518	0	MIR4268	microRNA 4268 [Source:HGNC Symbol;Acc:HGNC:38352]	NA	NA	NA	NA	NA	NA	NA	NA	NA	NA
ENSG00000266520	0	RAC1P1	Rac family small GTPase 1 pseudogene 1 [Source:HGNC Symbol;Acc:HGNC:31001]	NA	NA	NA	NA	NA	NA	NA	NA	NA	NA
ENSG00000266521	2.60184	AC021549.2	novel transcript	-0.357651	0.877341	-0.407653	0.683528	NA	0.24904	0.826079	0.301473	0.763054	0.861584
ENSG00000266522	0.368691	AP005242.2	chromosome 9 open reading frame 86 pseudogene	-0.505767	2.26297	-0.223497	0.823149	NA	0.235179	2.26171	0.103983	0.917183	NA
ENSG00000266524	0	GDF10	growth differentiation factor 10 [Source:HGNC Symbol;Acc:HGNC:4215]	NA	NA	NA	NA	NA	NA	NA	NA	NA	NA
ENSG00000266525	0	MIR4650-1	microRNA 4650-1 [Source:HGNC Symbol;Acc:HGNC:41755]	NA	NA	NA	NA	NA	NA	NA	NA	NA	NA
ENSG00000266527	0.146031	AC005697.2	novel transcript, antisense to C17orf108	0.946158	5.87949	0.160925	0.872152	NA	0	5.87949	0	1	NA
ENSG00000266529	0	MTCYBP13	MT-CYB pseudogene 13 [Source:HGNC Symbol;Acc:HGNC:51975]	NA	NA	NA	NA	NA	NA	NA	NA	NA	NA
ENSG00000266530	0	MIR4318	microRNA 4318 [Source:HGNC Symbol;Acc:HGNC:38333]	NA	NA	NA	NA	NA	NA	NA	NA	NA	NA
ENSG00000266531	0.0307446	MIR4706	microRNA 4706 [Source:HGNC Symbol;Acc:HGNC:41576]	0	5.94781	0	1	NA	0	5.94781	0	1	NA
ENSG00000266533	0.250309	MIR3619	microRNA 3619 [Source:HGNC Symbol;Acc:HGNC:38998]	-0.496416	3.59556	-0.138064	0.89019	NA	1.5333	3.54798	0.432162	0.665623	NA
ENSG00000266535	0	AC008133.1	novel transcript, antisense ASIC2	NA	NA	NA	NA	NA	NA	NA	NA	NA	NA
ENSG00000266537	0.0890724	SPDYE22P	speedy/RINGO cell cycle regulator family member E22, pseudogene [Source:HGNC Symbol;Acc:HGNC:51518]	1.63615	5.94665	0.275139	0.78321	NA	0	5.94781	0	1	NA
ENSG00000266538	1.83229	AC005838.3	novel transcript	0.22239	1.34004	0.165959	0.86819	NA	1.83301	1.15332	1.58934	0.111984	0.224958
ENSG00000266541	0.154083	AP001381.1	novel transcript, antisense to PPP4R1	0	5.10526	0	1	NA	0	5.10526	0	1	NA
ENSG00000266545	0	MIR5701-1	microRNA 5701-1 [Source:HGNC Symbol;Acc:HGNC:43522]	NA	NA	NA	NA	NA	NA	NA	NA	NA	NA
ENSG00000266549	0	AC023575.1	ATPase, H+ transporting, lysosomal 31kDa, V1 subunit E 1(ATP6V1E1) pseudogene	NA	NA	NA	NA	NA	NA	NA	NA	NA	NA
ENSG00000266553	0	RN7SL356P	RNA, 7SL, cytoplasmic 356, pseudogene [Source:HGNC Symbol;Acc:HGNC:46372]	NA	NA	NA	NA	NA	NA	NA	NA	NA	NA
ENSG00000266554	0.729835	LINC01443	long intergenic non-protein coding RNA 1443 [Source:HGNC Symbol;Acc:HGNC:50768]	-2.07787	1.68669	-1.23192	0.217978	NA	0.465118	1.44983	0.320808	0.748356	NA
ENSG00000266555	0.0522197	MIR3145	microRNA 3145 [Source:HGNC Symbol;Acc:HGNC:38327]	-1.18626	5.94713	-0.199468	0.841897	NA	-1.16986	5.94713	-0.19671	0.844055	NA
ENSG00000266559	0.089939	MIR4530	microRNA 4530 [Source:HGNC Symbol;Acc:HGNC:41764]	0	5.94781	0	1	NA	0	5.94781	0	1	NA
ENSG00000266560	0.447429	MAGEA10-MAGEA5	MAGEA10-MAGEA5 readthrough [Source:NCBI gene;Acc:100533997]	0.69052	2.22133	0.310859	0.755908	NA	-1.73084	2.33506	-0.741241	0.458547	NA
ENSG00000266561	0	AC011195.2	ribosomal protein L36a-like (RPL36AL) pseudogene	NA	NA	NA	NA	NA	NA	NA	NA	NA	NA
ENSG00000266563	0.0261099	EIF1P5	eukaryotic translation initiation factor 1 pseudogene 5 [Source:HGNC Symbol;Acc:HGNC:49618]	-0.496359	5.94781	-0.0834525	0.933492	NA	-0.479955	5.94781	-0.0806945	0.935685	NA
ENSG00000266564	0	MIR4418	microRNA 4418 [Source:HGNC Symbol;Acc:HGNC:41789]	NA	NA	NA	NA	NA	NA	NA	NA	NA	NA
ENSG00000266569	0	RN7SL377P	RNA, 7SL, cytoplasmic 377, pseudogene [Source:HGNC Symbol;Acc:HGNC:46393]	NA	NA	NA	NA	NA	NA	NA	NA	NA	NA
ENSG00000266570	0	MIR5579	microRNA 5579 [Source:HGNC Symbol;Acc:HGNC:43485]	NA	NA	NA	NA	NA	NA	NA	NA	NA	NA
ENSG00000266573	0.0288545	AC018697.1	novel transcript	0	5.94781	0	1	NA	0	5.94781	0	1	NA
ENSG00000266575	0.0545332	BOLA2P1	bolA family member 2 pseudogene 1 [Source:HGNC Symbol;Acc:HGNC:51437]	-1.22321	5.9463	-0.205709	0.837018	NA	-1.2068	5.9463	-0.20295	0.839174	NA
ENSG00000266578	0.057085	AP001025.1	novel transcript	0.224963	5.94781	0.0378228	0.969829	NA	-0.479968	5.94781	-0.0806966	0.935683	NA
ENSG00000266579	0.779188	FO680682.1	novel transcript	0.218167	1.75808	0.124094	0.901241	NA	0.807194	1.66574	0.484587	0.627969	NA
ENSG00000266580	0	MIR4254	microRNA 4254 [Source:HGNC Symbol;Acc:HGNC:38193]	NA	NA	NA	NA	NA	NA	NA	NA	NA	NA
ENSG00000266581	0	MIR3166	microRNA 3166 [Source:HGNC Symbol;Acc:HGNC:38386]	NA	NA	NA	NA	NA	NA	NA	NA	NA	NA
ENSG00000266582	0	MIR4527	microRNA 4527 [Source:HGNC Symbol;Acc:HGNC:41633]	NA	NA	NA	NA	NA	NA	NA	NA	NA	NA
ENSG00000266583	0	MIR4478	microRNA 4478 [Source:HGNC Symbol;Acc:HGNC:41759]	NA	NA	NA	NA	NA	NA	NA	NA	NA	NA
ENSG00000266586	0	AC091027.2	novel transcript	NA	NA	NA	NA	NA	NA	NA	NA	NA	NA
ENSG00000266588	0	AC006441.4	novel transcript	NA	NA	NA	NA	NA	NA	NA	NA	NA	NA
ENSG00000266589	1.16031	MIR4512	microRNA 4512 [Source:HGNC Symbol;Acc:HGNC:41701]	0.0300061	1.17209	0.0256006	0.979576	NA	-0.554333	1.24546	-0.445083	0.65626	NA
ENSG00000266593	0	MIR4713	microRNA 4713 [Source:HGNC Symbol;Acc:HGNC:41899]	NA	NA	NA	NA	NA	NA	NA	NA	NA	NA
ENSG00000266594	0.777741	MIR4766	microRNA 4766 [Source:HGNC Symbol;Acc:HGNC:41680]	0.212718	1.77243	0.120015	0.904471	NA	0.234617	1.77765	0.131982	0.894999	NA
ENSG00000266598	0.0920673	AC037487.2	novel transcript, antisense to GNA13	-0.496385	5.94781	-0.0834568	0.933488	NA	0.241354	5.94781	0.0405787	0.967632	NA
ENSG00000266599	0	AC079336.4	novel transcript, antisense MYO1D	NA	NA	NA	NA	NA	NA	NA	NA	NA	NA
ENSG00000266601	7.2275	AC018521.6	novel transcript, antisense to SP2	-0.799589	0.564843	-1.4156	0.156894	NA	0.414909	0.496215	0.836149	0.403071	0.574716
ENSG00000266602	8.37474	AP005262.2	novel transcript	0.523647	0.493638	1.06079	0.288784	NA	-0.280558	0.535472	-0.523944	0.600317	0.747617
ENSG00000266604	0.215199	LINC01887	long intergenic non-protein coding RNA 1887 [Source:HGNC Symbol;Acc:HGNC:52706]	-0.496413	3.72839	-0.133144	0.894079	NA	1.55415	3.68116	0.422191	0.672886	NA
ENSG00000266605	0	LONRF2P1	LONRF2 pseudogene 1 [Source:HGNC Symbol;Acc:HGNC:39828]	NA	NA	NA	NA	NA	NA	NA	NA	NA	NA
ENSG00000266610	0	RN7SL176P	RNA, 7SL, cytoplasmic 176, pseudogene [Source:HGNC Symbol;Acc:HGNC:46192]	NA	NA	NA	NA	NA	NA	NA	NA	NA	NA
ENSG00000266611	0	MIR4703	microRNA 4703 [Source:HGNC Symbol;Acc:HGNC:41817]	NA	NA	NA	NA	NA	NA	NA	NA	NA	NA
ENSG00000266613	0.160468	COP1P1	COP1 pseudogene 1 [Source:HGNC Symbol;Acc:HGNC:31900]	0	5.03862	0	1	NA	1.67445	5.03838	0.332338	0.739634	NA
ENSG00000266614	0.382472	AC103808.5	novel transcript	1.70893	2.80972	0.608221	0.543041	NA	2.27982	2.75344	0.827987	0.407678	NA
ENSG00000266617	0	MIR3692	microRNA 3692 [Source:HGNC Symbol;Acc:HGNC:38885]	NA	NA	NA	NA	NA	NA	NA	NA	NA	NA
ENSG00000266618	0.030776	MIR4742	microRNA 4742 [Source:HGNC Symbol;Acc:HGNC:41565]	0	5.94781	0	1	NA	0	5.94781	0	1	NA
ENSG00000266619	0	MIR4642	microRNA 4642 [Source:HGNC Symbol;Acc:HGNC:41865]	NA	NA	NA	NA	NA	NA	NA	NA	NA	NA
ENSG00000266627	0	RN7SL202P	RNA, 7SL, cytoplasmic 202, pseudogene [Source:HGNC Symbol;Acc:HGNC:46218]	NA	NA	NA	NA	NA	NA	NA	NA	NA	NA
ENSG00000266634	0	MIR3972	microRNA 3972 [Source:HGNC Symbol;Acc:HGNC:41876]	NA	NA	NA	NA	NA	NA	NA	NA	NA	NA
ENSG00000266640	2.11484	MIR4754	microRNA 4754 [Source:HGNC Symbol;Acc:HGNC:41786]	-1.03203	0.912312	-1.13122	0.257962	NA	-1.00155	0.910922	-1.09949	0.271554	0.43729
ENSG00000266642	0	AC024267.7	novel transcript, antisense to DHRS13	NA	NA	NA	NA	NA	NA	NA	NA	NA	NA
ENSG00000266643	1.38503	MIR3677	microRNA 3677 [Source:HGNC Symbol;Acc:HGNC:38932]	-2.66057	1.48016	-1.79749	0.0722586	NA	-0.334142	1.22319	-0.273172	0.784721	0.875593
ENSG00000266644	1.01384	AC103810.5	novel transcript, antisense to LRRC37A3	1.4634	1.2901	1.13433	0.256655	NA	-1.05317	1.55195	-0.678608	0.497386	NA
ENSG00000266645	0	MIR4299	microRNA 4299 [Source:HGNC Symbol;Acc:HGNC:38329]	NA	NA	NA	NA	NA	NA	NA	NA	NA	NA
ENSG00000266647	0	AC053481.4	nitric oxide synthase 2, inducible (NOS2) pseudogene	NA	NA	NA	NA	NA	NA	NA	NA	NA	NA
ENSG00000266648	0.884838	SETP3	SET pseudogene 3 [Source:HGNC Symbol;Acc:HGNC:31115]	0.234054	1.84705	0.126718	0.899164	NA	0.833956	1.75785	0.474417	0.635202	NA
ENSG00000266649	0	MIR3126	microRNA 3126 [Source:HGNC Symbol;Acc:HGNC:38225]	NA	NA	NA	NA	NA	NA	NA	NA	NA	NA
ENSG00000266651	16.8596	AC093484.4	novel transcript	0.442305	0.357876	1.23592	0.216489	NA	-0.0934269	0.373196	-0.250343	0.802322	0.88625
ENSG00000266654	0.961207	AC129510.2	novel transcript, antisense CCDC57	-0.499824	1.60383	-0.311644	0.755311	NA	-0.486621	1.6043	-0.303323	0.761644	NA
ENSG00000266655	0.121833	MIR3908	microRNA 3908 [Source:HGNC Symbol;Acc:HGNC:38991]	0	5.94781	0	1	NA	1.67428	5.9476	0.281505	0.778323	NA
ENSG00000266663	0	MIR3169	microRNA 3169 [Source:HGNC Symbol;Acc:HGNC:38380]	NA	NA	NA	NA	NA	NA	NA	NA	NA	NA
ENSG00000266664	0	AC007952.9	novel transcript	NA	NA	NA	NA	NA	NA	NA	NA	NA	NA
ENSG00000266665	0	MIR4739	microRNA 4739 [Source:HGNC Symbol;Acc:HGNC:41801]	NA	NA	NA	NA	NA	NA	NA	NA	NA	NA
ENSG00000266666	0	MIR4325	microRNA 4325 [Source:HGNC Symbol;Acc:HGNC:38304]	NA	NA	NA	NA	NA	NA	NA	NA	NA	NA
ENSG00000266667	0	AC005703.4	novel transcript	NA	NA	NA	NA	NA	NA	NA	NA	NA	NA
ENSG00000266668	0.198117	MIR5692C2	microRNA 5692c-2 [Source:HGNC Symbol;Acc:HGNC:43448]	-1.80623	4.21173	-0.428856	0.668028	NA	-1.78982	4.21173	-0.424961	0.670865	NA
ENSG00000266673	0	AC233702.8	ribonuclease P/MRP 40kDa subunit (RPP40) pseudogene	NA	NA	NA	NA	NA	NA	NA	NA	NA	NA
ENSG00000266676	0.354439	MIR4297	microRNA 4297 [Source:HGNC Symbol;Acc:HGNC:38393]	-1.24206	2.6033	-0.47711	0.633284	NA	0.223762	2.60197	0.0859971	0.931469	NA
ENSG00000266677	1.72345	AC087164.1	novel transcript	0.796025	1.25317	0.635208	0.525293	NA	0.811047	1.2533	0.647128	0.517549	0.677618
ENSG00000266680	57.5645	AL135905.1	novel transcript, antisense to PTP4A1	-0.250367	0.177881	-1.4075	0.159279	0.32139	0.270576	0.167892	1.6116	0.107048	0.216942
ENSG00000266690	0	MIR4274	microRNA 4274 [Source:HGNC Symbol;Acc:HGNC:38194]	NA	NA	NA	NA	NA	NA	NA	NA	NA	NA
ENSG00000266691	0.495688	AC138761.2	fermitin family member 3 (FERMT3) pseudogene	0.224926	2.28632	0.0983792	0.921631	NA	0.241331	2.28632	0.105554	0.915936	NA
ENSG00000266692	0.0288896	AP001065.2	None	0	5.94781	0	1	NA	0	5.94781	0	1	NA
ENSG00000266693	0	OR4K8P	olfactory receptor family 4 subfamily K member 8 pseudogene [Source:HGNC Symbol;Acc:HGNC:14787]	NA	NA	NA	NA	NA	NA	NA	NA	NA	NA
ENSG00000266696	0	AC044840.1	novel transcript, antisense to DYM	NA	NA	NA	NA	NA	NA	NA	NA	NA	NA
ENSG00000266698	0	MIR3945	microRNA 3945 [Source:HGNC Symbol;Acc:HGNC:38954]	NA	NA	NA	NA	NA	NA	NA	NA	NA	NA
ENSG00000266703	0	MIR4490	microRNA 4490 [Source:HGNC Symbol;Acc:HGNC:41871]	NA	NA	NA	NA	NA	NA	NA	NA	NA	NA
ENSG00000266704	0	MIR4498	microRNA 4498 [Source:HGNC Symbol;Acc:HGNC:41838]	NA	NA	NA	NA	NA	NA	NA	NA	NA	NA
ENSG00000266705	0	MIR4437	microRNA 4437 [Source:HGNC Symbol;Acc:HGNC:41715]	NA	NA	NA	NA	NA	NA	NA	NA	NA	NA
ENSG00000266707	22.3242	PSMD7P1	proteasome 26S subunit, non-ATPase 7 pseudogene 1 [Source:HGNC Symbol;Acc:HGNC:7202]	0.740062	0.330184	2.24136	0.0250027	NA	0.417935	0.337512	1.23828	0.215612	0.370872
ENSG00000266708	0.899706	AP001793.1	novel transcript, antisense to RAB12	-2.80011	1.52485	-1.83631	0.0663111	NA	-0.33829	1.34308	-0.251877	0.801136	NA
ENSG00000266709	7.95457	AC005224.3	novel transcript	0.20206	0.481584	0.419574	0.674796	NA	-0.93491	0.550808	-1.69734	0.089632	0.187921
ENSG00000266710	0.0967981	RN7SL48P	RNA, 7SL, cytoplasmic 48, pseudogene [Source:HGNC Symbol;Acc:HGNC:46064]	0	5.94781	0	1	NA	0	5.94781	0	1	NA
ENSG00000266711	0.113551	AC021534.1	novel transcript, antisense to RBFOX3	-0.482252	5.61259	-0.0859232	0.931527	NA	-1.18718	5.61259	-0.211522	0.83248	NA
ENSG00000266712	0.130712	MIR3149	microRNA 3149 [Source:HGNC Symbol;Acc:HGNC:38251]	0	5.36003	0	1	NA	1.68891	5.35945	0.315127	0.752665	NA
ENSG00000266714	182.238	MYO15B	myosin XVB [Source:HGNC Symbol;Acc:HGNC:14083]	0.00933554	0.100504	0.0928875	0.925993	0.964762	-0.616336	0.107991	-5.70731	1.14775e-08	7.8477e-08
ENSG00000266717	0.680644	AC134407.1	novel transcript, antisense to BPTF	1.57532	2.01301	0.782567	0.433881	NA	0.241328	2.10232	0.114791	0.908611	NA
ENSG00000266718	0.93549	AC079336.5	novel transcript, antisense MYO1D	2.05417	1.525	1.347	0.17798	NA	-0.47471	1.75279	-0.270832	0.786521	NA
ENSG00000266719	0	MIR4676	microRNA 4676 [Source:HGNC Symbol;Acc:HGNC:41691]	NA	NA	NA	NA	NA	NA	NA	NA	NA	NA
ENSG00000266720	0	RN7SL14P	RNA, 7SL, cytoplasmic 14, pseudogene [Source:HGNC Symbol;Acc:HGNC:46030]	NA	NA	NA	NA	NA	NA	NA	NA	NA	NA
ENSG00000266721	0.244719	MIR5695	microRNA 5695 [Source:HGNC Symbol;Acc:HGNC:43548]	-0.496414	3.28384	-0.151169	0.879842	NA	0.958788	3.2833	0.292019	0.770272	NA
ENSG00000266728	0	AC015688.4	novel protein	NA	NA	NA	NA	NA	NA	NA	NA	NA	NA
ENSG00000266729	4.99996	DSG1-AS1	DSG1 antisense RNA 1 [Source:HGNC Symbol;Acc:HGNC:51115]	0.145933	0.571595	0.255309	0.798485	NA	1.0374	0.532326	1.9488	0.051319	0.118525
ENSG00000266733	0.549102	TBC1D29P	TBC1 domain family member 29, pseudogene [Source:HGNC Symbol;Acc:HGNC:24509]	0.199077	2.13822	0.0931041	0.925821	NA	0.801913	2.06166	0.388965	0.697302	NA
ENSG00000266736	1.59363	GTF2IP6	general transcription factor IIi pseudogene 6 [Source:HGNC Symbol;Acc:HGNC:51718]	-1.8131	1.32187	-1.37162	0.170182	NA	-0.206704	1.13132	-0.182711	0.855025	0.917958
ENSG00000266738	0	MIR4757	microRNA 4757 [Source:HGNC Symbol;Acc:HGNC:41746]	NA	NA	NA	NA	NA	NA	NA	NA	NA	NA
ENSG00000266740	0	MIR4708	microRNA 4708 [Source:HGNC Symbol;Acc:HGNC:41824]	NA	NA	NA	NA	NA	NA	NA	NA	NA	NA
ENSG00000266743	3.23974	AC103808.6	novel transcript	-0.320274	0.779591	-0.410824	0.681202	NA	-1.43701	0.913259	-1.5735	0.115603	0.230561
ENSG00000266744	1.11882	AC005304.3	novel transcript	-0.536913	1.38051	-0.388924	0.697333	NA	-0.511443	1.37901	-0.370878	0.710729	NA
ENSG00000266745	0.0288896	MIR3135A	microRNA 3135a [Source:HGNC Symbol;Acc:HGNC:38199]	0	5.94781	0	1	NA	0	5.94781	0	1	NA
ENSG00000266750	0	MIR4645	microRNA 4645 [Source:HGNC Symbol;Acc:HGNC:41689]	NA	NA	NA	NA	NA	NA	NA	NA	NA	NA
ENSG00000266751	0.0289253	MIR3661	microRNA 3661 [Source:HGNC Symbol;Acc:HGNC:38892]	0	5.94781	0	1	NA	0	5.94781	0	1	NA
ENSG00000266754	0.401648	RN7SL524P	RNA, 7SL, cytoplasmic 524, pseudogene [Source:HGNC Symbol;Acc:HGNC:46540]	0.224934	2.13448	0.105381	0.916073	NA	-0.480007	2.13448	-0.224883	0.82207	NA
ENSG00000266756	0	MIR5680	microRNA 5680 [Source:HGNC Symbol;Acc:HGNC:43492]	NA	NA	NA	NA	NA	NA	NA	NA	NA	NA
ENSG00000266758	0	MIR3680-2	microRNA 3680-2 [Source:HGNC Symbol;Acc:HGNC:43472]	NA	NA	NA	NA	NA	NA	NA	NA	NA	NA
ENSG00000266760	0	MIR4464	microRNA 4464 [Source:HGNC Symbol;Acc:HGNC:41528]	NA	NA	NA	NA	NA	NA	NA	NA	NA	NA
ENSG00000266761	0	MIR3194	microRNA 3194 [Source:HGNC Symbol;Acc:HGNC:38346]	NA	NA	NA	NA	NA	NA	NA	NA	NA	NA
ENSG00000266765	0	AC137735.1	novel transcript	NA	NA	NA	NA	NA	NA	NA	NA	NA	NA
ENSG00000266767	0.454286	AP000897.2	novel transcript, antisense to PTPRM	0.769429	2.17076	0.354451	0.723001	NA	-0.469766	2.24365	-0.209376	0.834155	NA
ENSG00000266770	0	RN7SL619P	RNA, 7SL, cytoplasmic 619, pseudogene [Source:HGNC Symbol;Acc:HGNC:46635]	NA	NA	NA	NA	NA	NA	NA	NA	NA	NA
ENSG00000266771	0	AC015688.5	nitric oxide synthase 3 (endothelial cell) (NOS3) pseudogene	NA	NA	NA	NA	NA	NA	NA	NA	NA	NA
ENSG00000266774	0	AC116003.2	novel transcript	NA	NA	NA	NA	NA	NA	NA	NA	NA	NA
ENSG00000266775	0	AC011840.4	novel transcript, antisense to TBC1D29	NA	NA	NA	NA	NA	NA	NA	NA	NA	NA
ENSG00000266776	0	MIR4646	microRNA 4646 [Source:HGNC Symbol;Acc:HGNC:41543]	NA	NA	NA	NA	NA	NA	NA	NA	NA	NA
ENSG00000266777	7.17188	SH3GL1P1	SH3 domain containing GRB2 like 1, endophilin A2 pseudogene 1 [Source:HGNC Symbol;Acc:HGNC:10835]	-0.333265	0.576059	-0.578527	0.562909	NA	0.689596	0.519735	1.32682	0.184567	0.331202
ENSG00000266780	0	MIR4444-2	microRNA 4444-2 [Source:HGNC Symbol;Acc:HGNC:43481]	NA	NA	NA	NA	NA	NA	NA	NA	NA	NA
ENSG00000266782	0	MIR3663	microRNA 3663 [Source:HGNC Symbol;Acc:HGNC:38958]	NA	NA	NA	NA	NA	NA	NA	NA	NA	NA
ENSG00000266783	16.5401	AP005136.3	novel transcript, sense intronic METTL4	0.115991	0.341076	0.340074	0.733801	NA	0.175659	0.339628	0.517211	0.605009	0.751598
ENSG00000266786	0	LGALS9DP	galectin 9D, pseudogene [Source:HGNC Symbol;Acc:HGNC:49896]	NA	NA	NA	NA	NA	NA	NA	NA	NA	NA
ENSG00000266794	0	RN7SL7P	RNA, 7SL, cytoplasmic 7, pseudogene [Source:HGNC Symbol;Acc:HGNC:10042]	NA	NA	NA	NA	NA	NA	NA	NA	NA	NA
ENSG00000266801	0.693139	AC009137.2	novel transcript, sense intronic to transmembrane and coiled-coil domains 7 TMCO7	1.25594	1.81273	0.692846	0.488406	NA	0.230327	1.9536	0.117899	0.906148	NA
ENSG00000266802	0.028387	AL031428.2	None	0	5.94781	0	1	NA	0	5.94781	0	1	NA
ENSG00000266803	0.394827	AC127540.1	novel transcript	0.950398	2.12917	0.44637	0.65533	NA	-0.480008	2.13535	-0.224791	0.822142	NA
ENSG00000266805	0.174966	AP005432.1	novel transcript, sense intronic to RALBP1	-1.8078	3.88073	-0.465841	0.641329	NA	-1.7914	3.88073	-0.461614	0.644358	NA
ENSG00000266806	0	AC087575.1	zinc finger protein 850 (ZNF850) pseudogene	NA	NA	NA	NA	NA	NA	NA	NA	NA	NA
ENSG00000266807	0	MIR548H5	microRNA 548h-5 [Source:HGNC Symbol;Acc:HGNC:41768]	NA	NA	NA	NA	NA	NA	NA	NA	NA	NA
ENSG00000266808	0	MIR548AE1	microRNA 548ae-1 [Source:HGNC Symbol;Acc:HGNC:41742]	NA	NA	NA	NA	NA	NA	NA	NA	NA	NA
ENSG00000266809	0	PPIAP57	peptidylprolyl isomerase A pseudogene 57 [Source:HGNC Symbol;Acc:HGNC:53681]	NA	NA	NA	NA	NA	NA	NA	NA	NA	NA
ENSG00000266818	0	AP005901.4	zinc finger pseudogene	NA	NA	NA	NA	NA	NA	NA	NA	NA	NA
ENSG00000266820	0	KPNA2P3	karyopherin subunit alpha 2 pseudogene 3 [Source:HGNC Symbol;Acc:HGNC:52870]	NA	NA	NA	NA	NA	NA	NA	NA	NA	NA
ENSG00000266821	0.451293	AC018521.7	novel transcript	-0.0568991	2.34225	-0.0242925	0.980619	NA	-1.01237	2.44772	-0.413599	0.679168	NA
ENSG00000266824	2.17855	AC129492.4	novel transcript	-0.905304	0.964695	-0.938435	0.348021	NA	-0.630215	0.928843	-0.678494	0.497459	0.660557
ENSG00000266826	2.75375	AC011195.3	novel protein similar to immunoglobulin (CD79A) binding protein 1 IGBP1	-1.09557	0.778721	-1.40689	0.15946	NA	-2.09021	0.903838	-2.3126	0.0207448	0.0545507
ENSG00000266827	0	MIR3689E	microRNA 3689e [Source:HGNC Symbol;Acc:HGNC:41887]	NA	NA	NA	NA	NA	NA	NA	NA	NA	NA
ENSG00000266828	0	RN7SL712P	RNA, 7SL, cytoplasmic 712, pseudogene [Source:HGNC Symbol;Acc:HGNC:46728]	NA	NA	NA	NA	NA	NA	NA	NA	NA	NA
ENSG00000266830	0.0660215	AC061975.6	novel transcript	0	5.94781	0	1	NA	0	5.94781	0	1	NA
ENSG00000266835	4.18773	GAPLINC	gastric adenocarcinoma associated, positive CD44 regulator, long intergenic non-coding RNA [Source:HGNC Symbol;Acc:HGNC:51308]	0.732784	0.576254	1.27163	0.203503	NA	0.0772164	0.614531	0.125651	0.900008	0.945584
ENSG00000266839	0	AC008088.1	novel transcript	NA	NA	NA	NA	NA	NA	NA	NA	NA	NA
ENSG00000266840	0	AC068254.1	novel transcript, antisense to DOK6	NA	NA	NA	NA	NA	NA	NA	NA	NA	NA
ENSG00000266844	0.25575	AC093330.1	novel transcript, antisense to MBP	1.55613	3.18958	0.487878	0.625636	NA	-0.480009	3.24524	-0.147912	0.882412	NA
ENSG00000266846	0	AP001021.3	novel transcript, antisense to L3MBTL4	NA	NA	NA	NA	NA	NA	NA	NA	NA	NA
ENSG00000266850	0.841684	AC090912.2	novel transcript, antisense to RBBP8	-1.09968	1.62638	-0.676151	0.498945	NA	0.22816	1.51518	0.150583	0.880305	NA
ENSG00000266852	7.44526	MIR4482	microRNA 4482 [Source:HGNC Symbol;Acc:HGNC:41792]	-0.648606	0.480305	-1.3504	0.176887	NA	-1.05047	0.509744	-2.06077	0.0393246	0.094946
ENSG00000266853	0.0282813	ITM2BP1	integral membrane protein 2B pseudogene 1 [Source:HGNC Symbol;Acc:HGNC:20919]	0	5.94781	0	1	NA	0	5.94781	0	1	NA
ENSG00000266855	0	MIR3910-1	microRNA 3910-1 [Source:HGNC Symbol;Acc:HGNC:38966]	NA	NA	NA	NA	NA	NA	NA	NA	NA	NA
ENSG00000266858	0	RPSAP67	ribosomal protein SA pseudogene 67 [Source:HGNC Symbol;Acc:HGNC:51918]	NA	NA	NA	NA	NA	NA	NA	NA	NA	NA
ENSG00000266863	0.0638157	RN7SL123P	RNA, 7SL, cytoplasmic 123, pseudogene [Source:HGNC Symbol;Acc:HGNC:46139]	0	5.94781	0	1	NA	0.962587	5.94781	0.161839	0.871433	NA
ENSG00000266865	1.60977	AC138207.8	SMAD specific E3 ubiquitin protein ligase 2 (SMURF2) pseudogene	-0.0218626	1.06421	-0.0205434	0.98361	NA	-0.583867	1.1422	-0.511176	0.609228	0.75478
ENSG00000266869	0.386515	AC005993.1	novel transcript	2.99805	2.62886	1.14044	0.254104	NA	0	2.74543	0	1	NA
ENSG00000266872	0	AC015688.6	novel transcript, antisense to KSR1	NA	NA	NA	NA	NA	NA	NA	NA	NA	NA
ENSG00000266875	0	RN7SL408P	RNA, 7SL, cytoplasmic 408, pseudogene [Source:HGNC Symbol;Acc:HGNC:46424]	NA	NA	NA	NA	NA	NA	NA	NA	NA	NA
ENSG00000266876	0.686164	AC104996.2	syntaxin 18 (STX18) pseudogene	-1.51377	1.72742	-0.876316	0.380858	NA	0.811627	1.51313	0.53639	0.591689	NA
ENSG00000266877	0.14786	AC007923.4	novel transcript	0	5.1728	0	1	NA	0	5.1728	0	1	NA
ENSG00000266885	39.3757	AC132825.4	chromosome 17 open reading frame 51 (C17orf51) pseudogene	0.051825	0.246983	0.209832	0.833799	0.912334	0.0628602	0.247083	0.254409	0.79918	0.884205
ENSG00000266887	0	MIR4535	microRNA 4535 [Source:HGNC Symbol;Acc:HGNC:41629]	NA	NA	NA	NA	NA	NA	NA	NA	NA	NA
ENSG00000266890	0	MIR4634	microRNA 4634 [Source:HGNC Symbol;Acc:HGNC:41559]	NA	NA	NA	NA	NA	NA	NA	NA	NA	NA
ENSG00000266891	0.464407	AP000902.1	ribosomal protein L27a (RPL27A) pseudogene	2.24319	2.48901	0.901235	0.367463	NA	0.962652	2.55678	0.37651	0.706538	NA
ENSG00000266893	0	AC005394.1	novel transcript	NA	NA	NA	NA	NA	NA	NA	NA	NA	NA
ENSG00000266896	9.59191	AL354892.3	novel transcript	-0.0869612	0.433619	-0.200548	0.841052	NA	-0.347001	0.44832	-0.774003	0.438929	0.608297
ENSG00000266897	2.91188	AC005546.1	novel transcript	-0.00561033	0.741737	-0.00756378	0.993965	NA	-0.0817342	0.747161	-0.109393	0.912891	0.952688
ENSG00000266899	0	AKR1B1P7	aldo-keto reductase family 1 member B1 pseudogene 7 [Source:HGNC Symbol;Acc:HGNC:33497]	NA	NA	NA	NA	NA	NA	NA	NA	NA	NA
ENSG00000266900	0.950467	AC027514.1	novel transcript, sense intronic to KIAA1468	0.00981341	1.28868	0.00761511	0.993924	NA	-3.01577	1.53552	-1.96401	0.049529	NA
ENSG00000266901	0	AC068473.2	novel transcript, antisense to CTDP1	NA	NA	NA	NA	NA	NA	NA	NA	NA	NA
ENSG00000266903	7.0141	AC243964.3	novel transcript, antisense to CEACAM16, CEACAM19, PVR & IGSF23	-0.771748	0.591692	-1.30431	0.192129	NA	-0.583675	0.579239	-1.00766	0.313618	0.48527
ENSG00000266904	24.3323	LINC00663	long intergenic non-protein coding RNA 663 [Source:HGNC Symbol;Acc:HGNC:28609]	0.182744	0.26893	0.679522	0.496807	0.680836	-0.00173121	0.27479	-0.00630012	0.994973	0.996908
ENSG00000266905	0.028387	AC114684.1	novel transcript	0	5.94781	0	1	NA	0	5.94781	0	1	NA
ENSG00000266906	0	AC005357.1	zinc finger protein pseudogene	NA	NA	NA	NA	NA	NA	NA	NA	NA	NA
ENSG00000266907	4.24549	AC006116.2	glycerol-3-phosphate dehydrogenase 2 (mitochondrial), pseudogene	0.318361	0.705769	0.451084	0.651929	NA	1.38655	0.652871	2.12377	0.0336896	0.0831252
ENSG00000266908	0	AL121757.2	novel transcript	NA	NA	NA	NA	NA	NA	NA	NA	NA	NA
ENSG00000266909	0.184442	SLC25A6P4	solute carrier family 25 member 6 pseudogene 4 [Source:HGNC Symbol;Acc:HGNC:43853]	0	4.84913	0	1	NA	1.6867	4.84856	0.347877	0.727932	NA
ENSG00000266910	3.77502	AC008507.1	TAF9 RNA polymerase II, TATA box binding protein (TBP)-associated factor, 32kDa (TAF9) pseudogene	1.38905	0.724383	1.91756	0.0551662	NA	0.53518	0.781404	0.684895	0.49341	0.657604
ENSG00000266913	0.452842	LINC01841	long intergenic non-protein coding RNA 1841 [Source:HGNC Symbol;Acc:HGNC:52655]	-0.496419	2.55105	-0.194594	0.84571	NA	-0.480014	2.55105	-0.188164	0.850748	NA
ENSG00000266915	0	MRPS5P4	mitochondrial ribosomal protein S5 pseudogene 4 [Source:HGNC Symbol;Acc:HGNC:29779]	NA	NA	NA	NA	NA	NA	NA	NA	NA	NA
ENSG00000266916	27.2949	ZNF793-AS1	ZNF793 antisense RNA 1 (head to head) [Source:HGNC Symbol;Acc:HGNC:51303]	-0.300822	0.290343	-1.03609	0.30016	0.493058	0.207891	0.277019	0.750455	0.452981	0.620857
ENSG00000266918	1.75621	AC091132.3	TEC	-2.22464	1.34696	-1.6516	0.0986152	NA	-0.401417	1.04708	-0.383369	0.701446	0.817931
ENSG00000266919	0	hsa-mir-423	hsa-mir-423 [Source:miRBase;Acc:MI0001445]	NA	NA	NA	NA	NA	NA	NA	NA	NA	NA
ENSG00000266920	0.0652559	ACTBP9	ACTB pseudogene 9 [Source:HGNC Symbol;Acc:HGNC:142]	0	5.94781	0	1	NA	0	5.94781	0	1	NA
ENSG00000266921	4.54908	AC006213.1	novel transcript, antisense to ZNF155	-0.181727	0.571443	-0.318014	0.750474	NA	-0.297407	0.57936	-0.513338	0.607715	0.753731
ENSG00000266922	0.640761	AC008543.3	novel transcript, sense intronic to ZNF823	-1.78295	1.88671	-0.945003	0.344657	NA	-0.326295	1.88572	-0.173035	0.862624	NA
ENSG00000266923	0	AC063949.2	novel transcript, antisense to CLLU1OS	NA	NA	NA	NA	NA	NA	NA	NA	NA	NA
ENSG00000266924	0.0890892	AC021594.1	novel transcript	0	5.94781	0	1	NA	0	5.94781	0	1	NA
ENSG00000266925	0	AC015818.7	novel transcript	NA	NA	NA	NA	NA	NA	NA	NA	NA	NA
ENSG00000266928	0.0339718	AC020905.1	novel transcript	0	5.94781	0	1	NA	0	5.94781	0	1	NA
ENSG00000266929	0	AC067852.1	novel transcript	NA	NA	NA	NA	NA	NA	NA	NA	NA	NA
ENSG00000266931	0	AC092651.2	required for meiotic nuclear division 5 homolog A (S. cerevisiae) (RMND5A) pseudogene	NA	NA	NA	NA	NA	NA	NA	NA	NA	NA
ENSG00000266932	1.90452	AC006116.3	NADH dehydrogenase (ubiquinone) complex I, assembly factor 1, pseudogene	-1.35592	1.1823	-1.14684	0.251447	NA	-0.340377	1.02591	-0.331779	0.740056	0.845818
ENSG00000266933	4.25088	AC005775.1	novel transcript, antisense to MADCAM1 and TPGS1	0.718591	0.775988	0.926034	0.354429	NA	0.347882	0.799885	0.434915	0.663624	0.792328
ENSG00000266934	1.12178	AC005746.1	novel transcript, sense intronic to BCAS3	-2.48693	1.55895	-1.59526	0.110654	NA	-0.742403	1.38114	-0.53753	0.590901	NA
ENSG00000266936	1.90985	AC011442.1	novel transcript, antisense to SMARCA4	-1.7677	1.1353	-1.55704	0.119462	NA	-1.35287	1.06005	-1.27624	0.201871	0.353983
ENSG00000266938	0.0586485	AC119403.2	zinc finger protein pseudogene	0	5.94781	0	1	NA	0	5.94781	0	1	NA
ENSG00000266941	0.154746	AC024592.1	novel transcript, antisense to NDUFA11	0	4.52496	0	1	NA	0	4.52496	0	1	NA
ENSG00000266943	0	RPSAP66	ribosomal protein SA pseudogene 66 [Source:HGNC Symbol;Acc:HGNC:51916]	NA	NA	NA	NA	NA	NA	NA	NA	NA	NA
ENSG00000266944	0	AC005262.1	ribosomal protein L35 (RPL35) pseudogene	NA	NA	NA	NA	NA	NA	NA	NA	NA	NA
ENSG00000266946	0.987484	MRPL37P1	mitochondrial ribosomal protein L37 pseudogene 1 [Source:HGNC Symbol;Acc:HGNC:31003]	-0.0198388	1.33015	-0.0149147	0.9881	NA	-0.354271	1.3719	-0.258233	0.796227	NA
ENSG00000266947	177.803	AC022916.2	novel transcript, antisense SLFN5	0.102007	0.0999631	1.02045	0.307515	0.500821	0.0125669	0.10117	0.124216	0.901144	0.946118
ENSG00000266950	0.125368	AC008752.2	novel transcript	0	5.94781	0	1	NA	1.6795	5.94752	0.282386	0.777648	NA
ENSG00000266951	0.0918807	AC093072.1	novel transcript	0.94617	5.94781	0.159079	0.873607	NA	0	5.94781	0	1	NA
ENSG00000266952	0	LINC01538	long intergenic non-protein coding RNA 1538 [Source:HGNC Symbol;Acc:HGNC:51306]	NA	NA	NA	NA	NA	NA	NA	NA	NA	NA
ENSG00000266953	0	AC092073.1	novel protein, readthrough between GPI and PDCD2	NA	NA	NA	NA	NA	NA	NA	NA	NA	NA
ENSG00000266954	0.0565626	AP001010.1	novel transcript, antisense C18orf1	0	5.94781	0	1	NA	0	5.94781	0	1	NA
ENSG00000266955	0.199193	AP001269.1	novel transcript, antisense IMPA2	1.66178	4.21384	0.394362	0.693314	NA	0	4.21653	0	1	NA
ENSG00000266957	0.461705	AC012254.1	novel transcript, antisense to KATNAL2	0.235291	2.23628	0.105215	0.916205	NA	-0.499036	2.24412	-0.222375	0.824022	NA
ENSG00000266959	0.305325	AC005786.1	ribosomal protein S7 (RPS7) pseudogene	-0.521449	2.66293	-0.195818	0.844753	NA	-0.505044	2.66293	-0.189657	0.849578	NA
ENSG00000266961	0	AP005482.3	novel transcript	NA	NA	NA	NA	NA	NA	NA	NA	NA	NA
ENSG00000266962	2.21907	AC067852.2	novel transcript, antisense to HSD17B1	0.0201147	0.923679	0.0217767	0.982626	NA	1.56351	0.810827	1.92829	0.0538195	0.123262
ENSG00000266963	0.15811	AC005625.1	novel transcript, antisense to CATSPERG	1.6617	4.49316	0.369829	0.71151	NA	0.962614	4.49568	0.21412	0.830454	NA
ENSG00000266964	0.028387	FXYD1	FXYD domain containing ion transport regulator 1 [Source:HGNC Symbol;Acc:HGNC:4025]	0	5.94781	0	1	NA	0	5.94781	0	1	NA
ENSG00000266965	0.0573233	AC090220.1	novel transcript	-0.496372	5.94781	-0.0834547	0.93349	NA	-0.479968	5.94781	-0.0806966	0.935683	NA
ENSG00000266967	17.6728	AARSD1	alanyl-tRNA synthetase domain containing 1 [Source:HGNC Symbol;Acc:HGNC:28417]	-0.157573	0.31403	-0.501778	0.615824	NA	-1.19642	0.35536	-3.3668	0.000760472	0.00278032
ENSG00000266968	2.18773	AC023421.1	novel transcript	1.20903	1.39742	0.865183	0.386938	NA	0.236546	1.56994	0.150673	0.880234	0.933868
ENSG00000266969	25.4234	AP002449.1	novel transcript, antisense SEH1L	-0.285261	0.256819	-1.11075	0.266677	0.455677	-0.602176	0.268185	-2.24537	0.0247442	0.0637451
ENSG00000266970	0.120438	AC061992.2	novel transcript	-0.496398	5.50573	-0.0901603	0.92816	NA	-0.479993	5.50573	-0.0871808	0.930528	NA
ENSG00000266971	0	OR4F8P	olfactory receptor family 4 subfamily F member 8 pseudogene [Source:HGNC Symbol;Acc:HGNC:15395]	NA	NA	NA	NA	NA	NA	NA	NA	NA	NA
ENSG00000266973	0.367929	AC092296.1	novel transcript, antisense to ZFP14	-0.768198	2.14	-0.358971	0.719616	NA	-0.742231	2.14395	-0.346198	0.729194	NA
ENSG00000266975	2.06376	FARSA-AS1	FARSA antisense RNA 1 [Source:HGNC Symbol;Acc:HGNC:50479]	0.802247	0.944153	0.849701	0.395492	NA	0.41856	0.973344	0.430023	0.667179	0.794769
ENSG00000266976	0.0949112	AC079466.1	novel transcript	0	5.94781	0	1	NA	0	5.94781	0	1	NA
ENSG00000266977	0.248667	AC006504.2	novel transcript	0.946225	3.61207	0.261962	0.793351	NA	1.69314	3.61099	0.468885	0.639152	NA
ENSG00000266978	0.030776	AC011511.2	novel transcript, antisense to MRPL4 and ICAM1	0	5.94781	0	1	NA	0	5.94781	0	1	NA
ENSG00000266979	0	LINC01180	long intergenic non-protein coding RNA 1180 [Source:HGNC Symbol;Acc:HGNC:49558]	NA	NA	NA	NA	NA	NA	NA	NA	NA	NA
ENSG00000266980	0.0573584	AC087289.1	novel transcript, antisense to UNK	-0.496372	5.94781	-0.0834547	0.93349	NA	-0.479968	5.94781	-0.0806966	0.935683	NA
ENSG00000266981	0	AC022916.3	novel transcript	NA	NA	NA	NA	NA	NA	NA	NA	NA	NA
ENSG00000266983	6.85217	AC011444.1	novel transcript, antisense to RFX2	0.473163	0.48891	0.967791	0.333149	NA	0.455895	0.490273	0.929879	0.352434	0.525255
ENSG00000266984	0.992346	POLR3GP2	RNA polymerase III subunit G pseudogene 2 [Source:HGNC Symbol;Acc:HGNC:50691]	2.49448	1.60598	1.55324	0.120365	NA	0.24133	1.80663	0.13358	0.893734	NA
ENSG00000266985	0.117308	AC010485.1	novel transcript	0	5.94781	0	1	NA	0	5.94781	0	1	NA
ENSG00000266987	0.0575369	AC104984.6	novel transcript, antisense to NSRP1	0	5.94781	0	1	NA	0	5.94781	0	1	NA
ENSG00000266988	0.472143	AC021517.1	uncharacterized LOC112268408 [Source:NCBI gene;Acc:112268408]	1.6629	2.54809	0.652606	0.51401	NA	1.69053	2.55129	0.662617	0.507576	NA
ENSG00000266989	0	FTLP5	ferritin light chain pseudogene 5 [Source:HGNC Symbol;Acc:HGNC:37953]	NA	NA	NA	NA	NA	NA	NA	NA	NA	NA
ENSG00000266990	0.032818	AC004528.1	novel transcript, antisense to GRIN3B	0	5.94781	0	1	NA	0.9626	5.94781	0.161841	0.871431	NA
ENSG00000266992	0	DHX40P1	DEAH-box helicase 40 pseudogene 1 [Source:HGNC Symbol;Acc:HGNC:20687]	NA	NA	NA	NA	NA	NA	NA	NA	NA	NA
ENSG00000266993	3.87145	AL050343.2	novel transcript, antisense to NRD1	-0.416715	0.611518	-0.681444	0.495591	NA	-0.764442	0.63808	-1.19803	0.230904	0.38953
ENSG00000266994	0.741273	AC020663.1	novel transcript	2.24334	1.64854	1.3608	0.173577	NA	1.54551	1.72884	0.893959	0.371344	NA
ENSG00000266995	1.17501	AP001542.1	telomeric repeat binding factor (NIMA-interacting) 1 (TERF1) pseudogene	-1.09952	1.59018	-0.691443	0.489287	NA	0.244933	1.38811	0.17645	0.85994	NA
ENSG00000266997	0	AC090227.2	novel protein	NA	NA	NA	NA	NA	NA	NA	NA	NA	NA
ENSG00000266998	0.23673	AC111182.1	novel transcript, antisense to SEPT9	0.224926	3.65278	0.0615766	0.9509	NA	-0.480012	3.65278	-0.13141	0.895451	NA
ENSG00000267000	0	AC016229.1	novel transcript, antisense to CCBE1	NA	NA	NA	NA	NA	NA	NA	NA	NA	NA
ENSG00000267001	0	AC006538.2	novel protein	NA	NA	NA	NA	NA	NA	NA	NA	NA	NA
ENSG00000267002	111.068	AC060780.1	novel transcript	0.00768246	0.142098	0.0540644	0.956884	0.979788	-0.106763	0.143742	-0.742742	0.457638	0.625029
ENSG00000267004	0.315664	AC018761.1	novel transcript	0.224934	2.45407	0.0916575	0.92697	NA	0.241338	2.45407	0.0983422	0.921661	NA
ENSG00000267005	0.0851358	AC002984.1	ectonucleoside triphosphate diphosphohydrolase 5 (ENTPD5) pseudogene	-0.496385	5.94781	-0.0834568	0.933488	NA	-0.47998	5.94781	-0.0806987	0.935682	NA
ENSG00000267006	1.56862	AC008507.2	novel transcript	1.63789	1.21467	1.34842	0.177522	NA	0.658923	1.3169	0.500358	0.616823	0.760146
ENSG00000267007	0	AC012615.2	novel transcript, antisense to REXO1	NA	NA	NA	NA	NA	NA	NA	NA	NA	NA
ENSG00000267009	3.42755	AC007780.1	novel transcript	-1.61109	0.812908	-1.98189	0.0474919	NA	-0.3147	0.69734	-0.451286	0.651783	0.784841
ENSG00000267011	8.36464	AC011498.1	novel transcript	-0.852607	0.548771	-1.55367	0.120264	NA	0.238416	0.486953	0.489608	0.624411	0.766168
ENSG00000267013	0	LINC01929	long intergenic non-protein coding RNA 1929 [Source:HGNC Symbol;Acc:HGNC:52751]	NA	NA	NA	NA	NA	NA	NA	NA	NA	NA
ENSG00000267014	0.0679435	LINC01532	long intergenic non-protein coding RNA 1532 [Source:HGNC Symbol;Acc:HGNC:51272]	0	5.94781	0	1	NA	0	5.94781	0	1	NA
ENSG00000267015	0	AC023090.1	novel transcript, antisense to ATP9B	NA	NA	NA	NA	NA	NA	NA	NA	NA	NA
ENSG00000267016	0.0610061	AC111170.2	novel transcript, antisense to SEPT9	0	5.94781	0	1	NA	0	5.94781	0	1	NA
ENSG00000267019	0.0288545	NTF6A	neurotrophin 6 alpha (pseudogene) [Source:HGNC Symbol;Acc:HGNC:8025]	0	5.94781	0	1	NA	0	5.94781	0	1	NA
ENSG00000267022	0	AC067968.1	novel protein	NA	NA	NA	NA	NA	NA	NA	NA	NA	NA
ENSG00000267023	174.103	LRRC37A16P	leucine rich repeat containing 37 member A16, pseudogene [Source:HGNC Symbol;Acc:HGNC:43820]	0.000552568	0.10399	0.00531367	0.99576	0.9972	-0.0746981	0.104973	-0.711596	0.476715	0.64308
ENSG00000267024	4.87519	AC008747.1	novel transcript, antisense to PDCD2	-0.0149393	0.573595	-0.0260451	0.979221	NA	-1.5147	0.705938	-2.14566	0.0319003	0.0793974
ENSG00000267026	0	AL136084.2	novel transcript, antisense to GALNT12	NA	NA	NA	NA	NA	NA	NA	NA	NA	NA
ENSG00000267027	0	AC011524.1	novel transcript	NA	NA	NA	NA	NA	NA	NA	NA	NA	NA
ENSG00000267028	0	TCF4-AS1	TCF4 antisense RNA 1 [Source:HGNC Symbol;Acc:HGNC:51642]	NA	NA	NA	NA	NA	NA	NA	NA	NA	NA
ENSG00000267030	0	AC011498.2	novel transcript, antisense to UBXN6	NA	NA	NA	NA	NA	NA	NA	NA	NA	NA
ENSG00000267032	0.0568859	AP001357.1	WD repeat domain 89 (WDR89) pseudogene	-0.496372	5.94781	-0.0834547	0.93349	NA	-0.479968	5.94781	-0.0806966	0.935683	NA
ENSG00000267033	0.834842	AC020911.1	novel transcript, antisense FAM32A	0.841574	1.45921	0.576734	0.564119	NA	0.583372	1.48362	0.393209	0.694165	NA
ENSG00000267034	0.085709	AC010980.2	novel transcript	-0.496385	5.94781	-0.0834568	0.933488	NA	-0.47998	5.94781	-0.0806987	0.935682	NA
ENSG00000267035	0	AC015911.2	novel transcript	NA	NA	NA	NA	NA	NA	NA	NA	NA	NA
ENSG00000267036	0	AC005559.1	Rho GTPase activating protein 33 (ARHGAP33) pseudogene	NA	NA	NA	NA	NA	NA	NA	NA	NA	NA
ENSG00000267038	0	AC105094.1	novel transcript	NA	NA	NA	NA	NA	NA	NA	NA	NA	NA
ENSG00000267039	0.0331467	AC016493.1	novel transcript, antisense to KIAA1328	0	5.94781	0	1	NA	0	5.94781	0	1	NA
ENSG00000267040	10.8656	AC027097.1	novel transcript, antisense to ATP8B1	-0.238001	0.434522	-0.547731	0.583877	NA	-0.427559	0.442837	-0.965501	0.334294	0.507375
ENSG00000267041	208.086	ZNF850	zinc finger protein 850 [Source:HGNC Symbol;Acc:HGNC:27994]	0.0440997	0.0911669	0.483724	0.628582	0.780049	0.312326	0.089055	3.50712	0.000452991	0.00171863
ENSG00000267042	0.505703	AC100793.2	novel transcript, antisense to CCR10	-2.54598	2.11499	-1.20378	0.228675	NA	-1.80823	2.11499	-0.854959	0.392574	NA
ENSG00000267044	0.129994	AC005757.1	novel transcript, antisense to PPP1R37	0	5.94781	0	1	NA	0	5.94781	0	1	NA
ENSG00000267046	0	E2F3P1	E2F transcription factor 3 pseudogene 1 [Source:HGNC Symbol;Acc:HGNC:3116]	NA	NA	NA	NA	NA	NA	NA	NA	NA	NA
ENSG00000267047	0	AC040977.2	novel transcript	NA	NA	NA	NA	NA	NA	NA	NA	NA	NA
ENSG00000267048	0.291732	AC092143.3	novel transcript (MC1R-TUBB3 readthrough)	0.946101	5.94781	0.159067	0.873616	NA	2.68197	5.90397	0.454266	0.649637	NA
ENSG00000267049	1.77594	AC002398.1	novel transcript	0.71589	1.12226	0.6379	0.523539	NA	0.513054	1.14381	0.448547	0.653758	0.785992
ENSG00000267051	0.0307446	AP005229.1	novel transcript	0	5.94781	0	1	NA	0	5.94781	0	1	NA
ENSG00000267052	0.155519	AC005050.1	novel transcript	0	5.09	0	1	NA	0.962591	5.09	0.189114	0.850003	NA
ENSG00000267053	14.621	AC092296.2	novel transcript	-0.328392	0.347984	-0.943697	0.345325	NA	-0.115594	0.340127	-0.339855	0.733966	0.841636
ENSG00000267054	0.223471	AC008738.1	novel transcript, sense intronic to LRP3	0.946229	3.684	0.256848	0.797296	NA	0.962634	3.684	0.261301	0.79386	NA
ENSG00000267055	0.192006	AC007001.1	novel transcript	0	4.76969	0	1	NA	2.68728	4.7147	0.569978	0.568693	NA
ENSG00000267056	8.07031	AC005336.1	inositol polyphosphate multikinase (IPMK) pseudogene	-0.168907	0.476361	-0.354578	0.722906	NA	-1.09447	0.534396	-2.04805	0.0405554	0.0973361
ENSG00000267057	0	LINC01905	long intergenic non-protein coding RNA 1905 [Source:HGNC Symbol;Acc:HGNC:52724]	NA	NA	NA	NA	NA	NA	NA	NA	NA	NA
ENSG00000267058	7.85202	AC006213.2	novel transcript	-0.523029	0.476572	-1.09748	0.27243	NA	-1.1512	0.523432	-2.19934	0.0278539	0.0706669
ENSG00000267059	0	AC005943.1	novel transcript, readthrough between UQCR11 and MBD3	NA	NA	NA	NA	NA	NA	NA	NA	NA	NA
ENSG00000267060	27.9441	PTGES3L	prostaglandin E synthase 3 like [Source:HGNC Symbol;Acc:HGNC:43943]	-0.0514539	0.239528	-0.214814	0.829913	0.910414	0.624529	0.223656	2.79237	0.00523238	0.0162161
ENSG00000267061	0	AC090213.1	novel transcript, antisense to CCBE1	NA	NA	NA	NA	NA	NA	NA	NA	NA	NA
ENSG00000267062	0.291696	AC018761.2	novel transcript, antisense to PRDX2	0.226388	2.91426	0.0776829	0.93808	NA	-1.18911	2.91786	-0.407527	0.683621	NA
ENSG00000267063	0.0883692	AC006130.1	novel transcript, antisense to ZNF555	0.22495	5.94781	0.0378206	0.969831	NA	-0.47998	5.94781	-0.0806987	0.935682	NA
ENSG00000267064	43.8639	UXT-AS1	UXT antisense RNA 1 [Source:HGNC Symbol;Acc:HGNC:49239]	-0.0600139	0.213773	-0.280736	0.778913	0.880388	-0.20256	0.217247	-0.932391	0.351134	0.523973
ENSG00000267065	0.228002	LINC02080	long intergenic non-protein coding RNA 2080 [Source:HGNC Symbol;Acc:HGNC:52928]	0.998025	3.6657	0.272261	0.785422	NA	0.241334	3.67147	0.0657322	0.947591	NA
ENSG00000267066	0	AC107990.1	pleckstrin homology domain containing, family B (evectins) member 2 pseudogene	NA	NA	NA	NA	NA	NA	NA	NA	NA	NA
ENSG00000267069	0	AP005264.1	novel transcript	NA	NA	NA	NA	NA	NA	NA	NA	NA	NA
ENSG00000267070	0.223233	AC026458.2	novel transcript	-1.25336	4.10933	-0.305003	0.760364	NA	-1.23695	4.10933	-0.301011	0.763406	NA
ENSG00000267072	0.749885	NAGPA-AS1	NAGPA antisense RNA 1 [Source:HGNC Symbol;Acc:HGNC:44184]	0.598734	1.61568	0.370577	0.710953	NA	-1.06643	1.76526	-0.60412	0.545764	NA
ENSG00000267073	0.147462	AC005256.1	novel transcript	0	5.94781	0	1	NA	1.6951	5.94709	0.28503	0.775621	NA
ENSG00000267074	0	AC015911.3	novel transcript, sense intronic SLFN12L	NA	NA	NA	NA	NA	NA	NA	NA	NA	NA
ENSG00000267075	0	AC015818.8	novel transcript, piRNA host	NA	NA	NA	NA	NA	NA	NA	NA	NA	NA
ENSG00000267076	9.62148	CCDC58P3	coiled-coil domain containing 58 pseudogene 3 [Source:HGNC Symbol;Acc:HGNC:45026]	0.270095	0.451459	0.598271	0.549659	NA	0.896774	0.428877	2.09098	0.0365295	0.0890821
ENSG00000267077	0.231832	AC020663.2	novel transcript, antisense to novel protein	-1.08465	3.27935	-0.33075	0.740833	NA	-1.78958	3.27935	-0.545713	0.585263	NA
ENSG00000267078	0	AC015802.1	novel transcript, antisense to ST6GALNAC2	NA	NA	NA	NA	NA	NA	NA	NA	NA	NA
ENSG00000267079	0.0597367	AP001269.2	novel transcript	0	5.94781	0	1	NA	0	5.94781	0	1	NA
ENSG00000267080	63.7595	ASB16-AS1	ASB16 antisense RNA 1 [Source:HGNC Symbol;Acc:HGNC:25442]	0.0435042	0.164374	0.264666	0.791266	0.88804	-0.035278	0.166128	-0.212354	0.83183	0.902797
ENSG00000267081	0	AC011507.1	novel transcript	NA	NA	NA	NA	NA	NA	NA	NA	NA	NA
ENSG00000267082	5.40498	AC011472.1	novel transcript, antisense to DOCK6	-0.784739	0.612505	-1.2812	0.200125	NA	-0.877928	0.622046	-1.41136	0.158139	0.294538
ENSG00000267083	0.120244	KRT18P61	keratin 18 pseudogene 61 [Source:HGNC Symbol;Acc:HGNC:48888]	-0.496398	5.50866	-0.0901124	0.928198	NA	0.241343	5.50866	0.0438116	0.965055	NA
ENSG00000267084	0	AC015802.2	COX20 Cox2 chaperone homolog (S. cerevisiae) (COX20) pseudogene	NA	NA	NA	NA	NA	NA	NA	NA	NA	NA
ENSG00000267085	0	AL512605.2	NADH dehydrogenase pseudogene	NA	NA	NA	NA	NA	NA	NA	NA	NA	NA
ENSG00000267088	0.591744	AC087683.1	Nucleosome assembly protein 1-like 2, pseudogene	-2.08544	1.68334	-1.23888	0.215391	NA	-1.34987	1.6822	-0.802445	0.422296	NA
ENSG00000267089	0.253322	AC008543.4	novel transcript	0.224931	3.24804	0.0692511	0.94479	NA	1.53375	3.19525	0.480009	0.631221	NA
ENSG00000267090	0	AC005789.1	novel transcript, antisense to GGN	NA	NA	NA	NA	NA	NA	NA	NA	NA	NA
ENSG00000267091	0.123382	CTBP2P7	CTBP2 pseudogene 7 [Source:HGNC Symbol;Acc:HGNC:45199]	0	5.94781	0	1	NA	0	5.94781	0	1	NA
ENSG00000267092	0.0956548	AC027307.1	novel transcript, antisense to ADAMTSL5	0.94617	5.94781	0.159079	0.873607	NA	0.962574	5.94781	0.161837	0.871434	NA
ENSG00000267095	0	AC025048.1	novel transcript	NA	NA	NA	NA	NA	NA	NA	NA	NA	NA
ENSG00000267096	2.39059	AC008735.1	novel transcript	-1.21469	0.932205	-1.30303	0.192565	NA	-1.19438	0.931796	-1.28181	0.199911	0.35145
ENSG00000267097	0	SLC14A2-AS1	SLC14A2 antisense RNA 1 [Source:HGNC Symbol;Acc:HGNC:51125]	NA	NA	NA	NA	NA	NA	NA	NA	NA	NA
ENSG00000267098	0	AC113137.1	novel transcript	NA	NA	NA	NA	NA	NA	NA	NA	NA	NA
ENSG00000267099	0	NTF6G	neurotrophin 6 gamma (pseudogene) [Source:HGNC Symbol;Acc:HGNC:8027]	NA	NA	NA	NA	NA	NA	NA	NA	NA	NA
ENSG00000267100	2003.49	ILF3-DT	ILF3 divergent transcript [Source:HGNC Symbol;Acc:HGNC:27115]	0.128707	0.0392693	3.27755	0.00104714	0.00618973	0.307811	0.0389018	7.91252	2.5224e-15	3.03219e-14
ENSG00000267101	0.863486	AC090376.1	novel transcript	-0.498674	1.75079	-0.284828	0.775776	NA	-1.20362	1.75079	-0.687469	0.491787	NA
ENSG00000267102	0.060523	AC060766.1	RAB32, member RAS oncogene family (RAB32) pseudogene	0	5.94781	0	1	NA	0	5.94781	0	1	NA
ENSG00000267104	0	TBC1D3P1-DHX40P1	TBC1D3P1-DHX40P1 readthrough, transcribed pseudogene [Source:HGNC Symbol;Acc:HGNC:42362]	NA	NA	NA	NA	NA	NA	NA	NA	NA	NA
ENSG00000267105	0	AC011511.3	novel transcript, antisense to MRPL4	NA	NA	NA	NA	NA	NA	NA	NA	NA	NA
ENSG00000267106	220.418	ZNF561-AS1	ZNF561 antisense RNA 1 (head to head) [Source:HGNC Symbol;Acc:HGNC:27613]	-0.291357	0.105572	-2.75979	0.00578378	0.0254897	-0.498807	0.107649	-4.63364	3.59296e-06	1.85181e-05
ENSG00000267107	71.1466	PCAT19	prostate cancer associated transcript 19 [Source:HGNC Symbol;Acc:HGNC:49593]	-0.0148793	0.15991	-0.0930479	0.925866	0.964732	-0.386201	0.16656	-2.31869	0.0204119	0.0537823
ENSG00000267108	1.1801	AP001029.1	novel transcript	-0.122918	1.3043	-0.0942406	0.924918	NA	0.738484	1.21052	0.610053	0.541827	NA
ENSG00000267109	0	AC011990.1	novel transcript	NA	NA	NA	NA	NA	NA	NA	NA	NA	NA
ENSG00000267110	0	AC010327.2	novel transcript	NA	NA	NA	NA	NA	NA	NA	NA	NA	NA
ENSG00000267112	0.0641677	AC098848.1	novel transcript, antisense to RAB27B	0	5.94781	0	1	NA	0.962587	5.94781	0.161839	0.871433	NA
ENSG00000267113	0.211879	AF038458.1	LYR motif containing 2 (LYRM2) pseudogene	-1.51296	4.10036	-0.368983	0.71214	NA	-2.2179	4.10036	-0.540904	0.588574	NA
ENSG00000267114	1.30233	AC011481.1	novel transcript	0.204906	1.08522	0.188815	0.850238	NA	-0.263947	1.13886	-0.231764	0.816721	0.894801
ENSG00000267115	1.2387	AC022148.2	novel transcript	-2.76691	1.61358	-1.71476	0.0863885	NA	0.283393	1.38144	0.205144	0.83746	NA
ENSG00000267116	0.0287323	AP005264.2	phosphomannomutase 2 (PMM2) pseudogene	0	5.94781	0	1	NA	0	5.94781	0	1	NA
ENSG00000267117	0.761332	AC010525.1	novel transcript, antisense to EPN1	0.224931	1.805	0.124615	0.900828	NA	2.27777	1.62346	1.40304	0.160606	NA
ENSG00000267119	0.666975	RPL10P15	ribosomal protein L10 pseudogene 15 [Source:HGNC Symbol;Acc:HGNC:52347]	1.5341	1.93927	0.791071	0.428903	NA	-1.1797	2.09162	-0.56401	0.572747	NA
ENSG00000267120	0	AD000671.2	novel transcript	NA	NA	NA	NA	NA	NA	NA	NA	NA	NA
ENSG00000267121	0.392513	AC008105.3	novel transcript, antisense to FMNL1	0.282184	2.37112	0.119009	0.905268	NA	-0.455433	2.37874	-0.19146	0.848165	NA
ENSG00000267122	0.549481	AC004490.1	novel transcript, antisense to DOT1L	0.225472	1.92302	0.117249	0.906663	NA	0.985627	1.84845	0.533217	0.593883	NA
ENSG00000267123	0.152926	SCAT1	S-phase cancer associated transcript 1 [Source:HGNC Symbol;Acc:HGNC:52930]	0.946183	5.12357	0.184673	0.853486	NA	0	5.12357	0	1	NA
ENSG00000267124	0	AC016588.1	novel transcript, antisense to MIER2	NA	NA	NA	NA	NA	NA	NA	NA	NA	NA
ENSG00000267125	0	AC012615.3	novel transcript, antisense to KLF16	NA	NA	NA	NA	NA	NA	NA	NA	NA	NA
ENSG00000267127	3.68971	AC090360.1	novel protein	0.101441	0.733678	0.138264	0.890032	NA	1.18309	0.662914	1.78469	0.074312	0.161343
ENSG00000267128	5.50676	RNF157-AS1	RNF157 antisense RNA 1 [Source:HGNC Symbol;Acc:HGNC:44127]	-0.218679	0.594814	-0.367643	0.713139	NA	-0.205966	0.595109	-0.346098	0.729269	0.837797
ENSG00000267129	0	OR1AC1P	olfactory receptor family 1 subfamily AC member 1 pseudogene [Source:HGNC Symbol;Acc:HGNC:31243]	NA	NA	NA	NA	NA	NA	NA	NA	NA	NA
ENSG00000267130	4.83075	AC008738.2	novel transcript	-0.329464	0.673204	-0.489397	0.62456	NA	0.249031	0.633314	0.393219	0.694158	0.813027
ENSG00000267131	0.033796	AC005746.2	novel transcript, antisense to BCAS3	0.946195	5.94781	0.159083	0.873603	NA	0	5.94781	0	1	NA
ENSG00000267132	0	HMGB3P27	high mobility group box 3 pseudogene 27 [Source:HGNC Symbol;Acc:HGNC:39319]	NA	NA	NA	NA	NA	NA	NA	NA	NA	NA
ENSG00000267133	0	AC011518.1	novel transcript	NA	NA	NA	NA	NA	NA	NA	NA	NA	NA
ENSG00000267134	0	LINC01924	long intergenic non-protein coding RNA 1924 [Source:HGNC Symbol;Acc:HGNC:27600]	NA	NA	NA	NA	NA	NA	NA	NA	NA	NA
ENSG00000267135	0	AD000091.1	major histocompatibility complex, class I, F (HLA-F) pseudogene	NA	NA	NA	NA	NA	NA	NA	NA	NA	NA
ENSG00000267136	0.0729821	AP005131.1	novel transcript, antisense C18orf1	0	5.94781	0	1	NA	0	5.94781	0	1	NA
ENSG00000267137	0	AC005901.1	novel transcript, antisense to TBX4	NA	NA	NA	NA	NA	NA	NA	NA	NA	NA
ENSG00000267138	0.499575	AC005954.1	novel transcript, sense intronic to APBA3	0.968266	1.98969	0.486641	0.626512	NA	0.241337	1.99788	0.120796	0.903852	NA
ENSG00000267139	0	AC005262.2	novel transcript, antisense to GNA11	NA	NA	NA	NA	NA	NA	NA	NA	NA	NA
ENSG00000267140	0	AC007998.2	novel protein	NA	NA	NA	NA	NA	NA	NA	NA	NA	NA
ENSG00000267141	6.53714	AC012615.4	novel transcript, antisense to KLF16	-0.766132	0.556475	-1.37676	0.168586	NA	-0.599658	0.546163	-1.09795	0.272228	0.438141
ENSG00000267142	0	AC092296.3	acyl-CoA thioesterase 2 (ACOT2) pseudogene	NA	NA	NA	NA	NA	NA	NA	NA	NA	NA
ENSG00000267143	0.0992549	AP001120.2	novel transcript	0.94617	5.94781	0.159079	0.873607	NA	0	5.94781	0	1	NA
ENSG00000267144	0.173371	AC067968.2	novel transcript	1.72901	5.56867	0.310489	0.756189	NA	0.962565	5.57275	0.172727	0.862866	NA
ENSG00000267145	0.0298318	AC006116.4	Vomeronasal type-2 receptor, pseudogene	0	5.94781	0	1	NA	0	5.94781	0	1	NA
ENSG00000267146	0.0337677	AC012301.2	novel transcript, antisense to WDR7	0.946195	5.94781	0.159083	0.873603	NA	0	5.94781	0	1	NA
ENSG00000267147	0	LINC01842	long intergenic non-protein coding RNA 1842 [Source:HGNC Symbol;Acc:HGNC:52656]	NA	NA	NA	NA	NA	NA	NA	NA	NA	NA
ENSG00000267148	0	AC005777.1	megakaryocyte-associated tyrosine kinase (MATK) pseudogene	NA	NA	NA	NA	NA	NA	NA	NA	NA	NA
ENSG00000267149	4.00417	AC011476.2	novel transcript	-2.2488	0.887553	-2.53371	0.0112863	NA	0.018086	0.612864	0.0295107	0.976457	0.986547
ENSG00000267150	0.865585	AC006557.1	novel transcript, antisense ZNF519	-1.10968	1.53852	-0.721268	0.470745	NA	0.228839	1.32946	0.172129	0.863336	NA
ENSG00000267151	0.186416	MIR2117HG	MIR2117 host gene [Source:HGNC Symbol;Acc:HGNC:51999]	0.946209	4.30868	0.219605	0.826179	NA	0.962614	4.30868	0.223413	0.823214	NA
ENSG00000267152	7.41624	AC093227.1	novel transcript	-0.108942	0.591534	-0.184169	0.853881	NA	-0.192907	0.595573	-0.323902	0.746012	0.850127
ENSG00000267153	0	CTBP2P3	CTBP2 pseudogene 3 [Source:HGNC Symbol;Acc:HGNC:45195]	NA	NA	NA	NA	NA	NA	NA	NA	NA	NA
ENSG00000267154	0	OR1M4P	olfactory receptor family 1 subfamily M member 4 pseudogene [Source:HGNC Symbol;Acc:HGNC:31244]	NA	NA	NA	NA	NA	NA	NA	NA	NA	NA
ENSG00000267156	0.350697	TPMTP1	thiopurine S-methyltransferase pseudogene 1 [Source:HGNC Symbol;Acc:HGNC:17490]	-0.496419	2.83596	-0.175044	0.861045	NA	0.97013	2.83469	0.342235	0.732174	NA
ENSG00000267157	0	AC011499.1	novel protein	NA	NA	NA	NA	NA	NA	NA	NA	NA	NA
ENSG00000267159	0.159514	AC005379.1	novel transcript, antisense to ARID3A	0.94621	4.48385	0.211026	0.832867	NA	1.68877	4.48316	0.376693	0.706402	NA
ENSG00000267160	0.586071	AC091152.2	novel transcript, antisense to C17orf104	-0.340979	1.93496	-0.17622	0.860121	NA	-1.79033	1.94348	-0.921199	0.356946	NA
ENSG00000267162	0.504548	SDHDP1	succinate dehydrogenase complex subunit D pseudogene 1 [Source:HGNC Symbol;Acc:HGNC:10684]	-0.517369	2.36295	-0.21895	0.826689	NA	-0.500965	2.36295	-0.212008	0.832101	NA
ENSG00000267165	0	CHMP1B-AS1	CHMP1B antisense RNA 1 [Source:HGNC Symbol;Acc:HGNC:52778]	NA	NA	NA	NA	NA	NA	NA	NA	NA	NA
ENSG00000267166	0	AC007993.1	leucine rich repeat containing 37A (LRRC37A) pseudogene	NA	NA	NA	NA	NA	NA	NA	NA	NA	NA
ENSG00000267168	0	AC005837.2	novel protein	NA	NA	NA	NA	NA	NA	NA	NA	NA	NA
ENSG00000267169	38.6031	AC022098.1	novel transcript, antisense to LPHN1	-0.0102829	0.221766	-0.0463683	0.963017	0.981907	-0.274842	0.227828	-1.20636	0.22768	0.385797
ENSG00000267170	0	CALM2P1	calmodulin 2 pseudogene 1 [Source:HGNC Symbol;Acc:HGNC:1446]	NA	NA	NA	NA	NA	NA	NA	NA	NA	NA
ENSG00000267172	0.188195	AC022031.1	novel transcript	0	4.29005	0	1	NA	1.69403	4.28911	0.394961	0.692872	NA
ENSG00000267173	0	AC245748.1	novel protein	NA	NA	NA	NA	NA	NA	NA	NA	NA	NA
ENSG00000267174	3.2705	AC011472.2	novel transcript	-0.584176	0.69028	-0.846289	0.397392	NA	-0.689809	0.701345	-0.983552	0.325336	0.497496
ENSG00000267175	0	AC105094.2	novel transcript	NA	NA	NA	NA	NA	NA	NA	NA	NA	NA
ENSG00000267177	0	AP002505.1	novel transcript, antisense C18orf1	NA	NA	NA	NA	NA	NA	NA	NA	NA	NA
ENSG00000267178	0.032818	PHF5CP	PHD finger protein 5C pseudogene [Source:HGNC Symbol;Acc:HGNC:32385]	0	5.94781	0	1	NA	0.9626	5.94781	0.161841	0.871431	NA
ENSG00000267179	0.497456	AC008770.2	novel protein	-0.510085	1.96484	-0.259606	0.795167	NA	-0.49368	1.96484	-0.251257	0.801615	NA
ENSG00000267180	0	AC007136.1	ribosomal protein L36a (RPL36A) pseudogene	NA	NA	NA	NA	NA	NA	NA	NA	NA	NA
ENSG00000267182	0	SNRPCP20	small nuclear ribonucleoprotein polypeptide C pseudogene 20 [Source:HGNC Symbol;Acc:HGNC:49835]	NA	NA	NA	NA	NA	NA	NA	NA	NA	NA
ENSG00000267184	4.20481	AC002545.1	IMP1 inner mitochondrial membrane peptidase-like (S. cerevisiae) (IMMP1L) pseudogene	-0.073929	0.646809	-0.114298	0.909002	NA	0.0292645	0.641543	0.0456159	0.963616	0.979807
ENSG00000267185	8.96844	PTP4A2P1	PTP4A2 pseudogene 1 [Source:HGNC Symbol;Acc:HGNC:9637]	-0.868338	0.486907	-1.78338	0.0745251	NA	-0.0402154	0.441162	-0.0911579	0.927367	0.959696
ENSG00000267187	0	AC026898.1	sal-like 2 (Drosophila), pseudogene	NA	NA	NA	NA	NA	NA	NA	NA	NA	NA
ENSG00000267188	0	AC245748.2	novel transcript	NA	NA	NA	NA	NA	NA	NA	NA	NA	NA
ENSG00000267189	0.0307446	ATP5MGP7	ATP synthase membrane subunit g pseudogene 7 [Source:HGNC Symbol;Acc:HGNC:38169]	0	5.94781	0	1	NA	0	5.94781	0	1	NA
ENSG00000267190	0.0284688	TYMSP2	thymidylate synthetase pseudogene 2 [Source:HGNC Symbol;Acc:HGNC:52352]	-0.496359	5.94781	-0.0834525	0.933492	NA	-0.479955	5.94781	-0.0806945	0.935685	NA
ENSG00000267191	10.002	AC006213.3	novel transcript, antisense to ZNF45	0.512929	0.418135	1.22671	0.219933	NA	-0.443661	0.45969	-0.965129	0.33448	0.507548
ENSG00000267192	1.94539	AC006116.5	novel transcript, antisense to ZNF582	0.418163	0.950158	0.440098	0.659866	NA	0.423709	0.951078	0.445504	0.655956	0.787453
ENSG00000267193	0.0941404	AC091151.1	novel transcript, antisense to SLC14A1 and SLC14A2	0	5.94781	0	1	NA	0	5.94781	0	1	NA
ENSG00000267195	0.846707	MIR212	microRNA 212 [Source:HGNC Symbol;Acc:HGNC:31589]	-0.75738	1.62693	-0.465528	0.641553	NA	0.251951	1.4677	0.171664	0.863702	NA
ENSG00000267196	0	AC091044.1	novel transcript, sense intronic to MYO5B	NA	NA	NA	NA	NA	NA	NA	NA	NA	NA
ENSG00000267197	4.45299	AC011461.1	novel transcript, sense intronic with KEAP1	-1.37304	0.622841	-2.20448	0.0274905	NA	-1.46499	0.633786	-2.31148	0.0208062	0.0546848
ENSG00000267198	0.780346	AC091132.4	novel transcript	0.965789	1.5572	0.620209	0.53512	NA	-1.78771	1.74662	-1.02353	0.306058	NA
ENSG00000267199	6.08741	AP001029.2	novel transcript, antisense SPIRE1	-0.4962	0.562279	-0.882481	0.377517	NA	-0.0203194	0.53784	-0.0377796	0.969863	0.983082
ENSG00000267200	0.815969	MIR132	microRNA 132 [Source:HGNC Symbol;Acc:HGNC:31516]	0.808834	1.6245	0.497897	0.618557	NA	-1.20942	1.72899	-0.699494	0.484243	NA
ENSG00000267201	0.356584	LINC01775	long intergenic non-protein coding RNA 1775 [Source:HGNC Symbol;Acc:HGNC:52565]	-1.25526	4.6203	-0.271684	0.785865	NA	0.214228	4.61941	0.0463755	0.963011	NA
ENSG00000267202	0	AC090386.1	novel transcript, antisense to CELF4	NA	NA	NA	NA	NA	NA	NA	NA	NA	NA
ENSG00000267203	1.12774	SNRPGP4	small nuclear ribonucleoprotein polypeptide G pseudogene 4 [Source:HGNC Symbol;Acc:HGNC:39323]	0.989653	1.386	0.714033	0.475207	NA	0.678763	1.42355	0.476809	0.633498	NA
ENSG00000267204	0	LINC01782	long intergenic non-protein coding RNA 1782 [Source:HGNC Symbol;Acc:HGNC:52572]	NA	NA	NA	NA	NA	NA	NA	NA	NA	NA
ENSG00000267205	0	AC005954.2	novel transcript, antisense to APBA3	NA	NA	NA	NA	NA	NA	NA	NA	NA	NA
ENSG00000267206	0.0331467	LCN6	lipocalin 6 [Source:HGNC Symbol;Acc:HGNC:17337]	0	5.94781	0	1	NA	0	5.94781	0	1	NA
ENSG00000267207	0.0699299	AC005884.1	novel transcript, antisense to BCAS3	0	5.94781	0	1	NA	0	5.94781	0	1	NA
ENSG00000267209	0.0331467	LINC01897	long intergenic non-protein coding RNA 1897 [Source:HGNC Symbol;Acc:HGNC:52716]	0	5.94781	0	1	NA	0	5.94781	0	1	NA
ENSG00000267211	0.0962676	AC003043.2	novel transcript	1.73	5.94396	0.291052	0.771012	NA	0	5.94781	0	1	NA
ENSG00000267212	0.774133	AC018761.3	novel transcript	0.526487	1.39925	0.376263	0.706721	NA	-0.169111	1.49236	-0.113318	0.909778	NA
ENSG00000267213	30.6328	AC007773.1	novel transcript, antisense to DPY19L3	-0.0985503	0.238065	-0.413964	0.678901	0.816158	-0.233538	0.24207	-0.964754	0.334668	0.507704
ENSG00000267214	0.0317887	AC092068.1	novel transcript, antisense to GNG7	0	5.94781	0	1	NA	0	5.94781	0	1	NA
ENSG00000267215	1.39484	AC040963.1	novel transcript	-1.45325	1.07424	-1.35282	0.176112	NA	-0.955098	1.01769	-0.9385	0.347988	0.52049
ENSG00000267216	7.49771	AC020915.1	novel transcript	1.17813	0.59107	1.99322	0.0462375	NA	1.11103	0.594056	1.87024	0.0614509	0.13784
ENSG00000267218	2.25924	AC005336.2	polymerase (RNA) mitochondrial (DNA directed) (POLRMT) pseudogene	1.26216	1.21425	1.03945	0.298594	NA	1.84267	1.16777	1.57794	0.114579	0.229083
ENSG00000267219	26.026	AC010504.1	novel transcript, antisense to KIAA0355	-0.16148	0.242278	-0.666505	0.505088	0.687517	-0.261241	0.24584	-1.06265	0.287943	0.456203
ENSG00000267220	0	AC011447.2	zinc finger (ZNF) pseudogene	NA	NA	NA	NA	NA	NA	NA	NA	NA	NA
ENSG00000267221	35.8998	C17orf113	chromosome 17 open reading frame 113 [Source:HGNC Symbol;Acc:HGNC:53437]	-0.487654	0.236528	-2.06172	0.0392347	0.114292	-1.32916	0.266919	-4.97962	6.37088e-07	3.59784e-06
ENSG00000267222	0.244037	AC107993.1	novel transcript	0.224933	2.99196	0.0751792	0.940072	NA	0.241338	2.99196	0.0806622	0.935711	NA
ENSG00000267223	0	AC005597.1	novel transcript, antisense to ZNF536	NA	NA	NA	NA	NA	NA	NA	NA	NA	NA
ENSG00000267224	1.44338	AC005498.1	novel transcript	-4.13098	1.33232	-3.1006	0.00193129	NA	-1.34463	1.07197	-1.25435	0.209714	0.36345
ENSG00000267225	0.0622885	WDR7-OT1	WDR7 overlapping transcript 1 [Source:HGNC Symbol;Acc:HGNC:45131]	0	5.94781	0	1	NA	0.962587	5.94781	0.161839	0.871433	NA
ENSG00000267226	34.3358	AC104971.1	novel transcript, antisense to MALT1	-0.333681	0.215311	-1.54976	0.121199	0.2645	-0.252745	0.213856	-1.18184	0.237268	0.396843
ENSG00000267227	0	AC005324.6	NIMA (never in mitosis gene a)-related kinase 4 (NEK4) pseudogene	NA	NA	NA	NA	NA	NA	NA	NA	NA	NA
ENSG00000267228	0	AC012254.2	novel transcript	NA	NA	NA	NA	NA	NA	NA	NA	NA	NA
ENSG00000267231	0.488184	AC005786.2	novel transcript	-1.23594	2.19561	-0.562915	0.573493	NA	-1.21954	2.19561	-0.555443	0.578591	NA
ENSG00000267232	0	AC012615.5	novel transcript	NA	NA	NA	NA	NA	NA	NA	NA	NA	NA
ENSG00000267233	0	HNRNPA3P16	heterogeneous nuclear ribonucleoprotein A3 pseudogene 16 [Source:HGNC Symbol;Acc:HGNC:48762]	NA	NA	NA	NA	NA	NA	NA	NA	NA	NA
ENSG00000267234	0	AC092067.1	novel transcript, antisense to GATAD2A	NA	NA	NA	NA	NA	NA	NA	NA	NA	NA
ENSG00000267235	0	ZNF861P	zinc finger protein 861, pseudogene [Source:HGNC Symbol;Acc:HGNC:34514]	NA	NA	NA	NA	NA	NA	NA	NA	NA	NA
ENSG00000267238	0.0288545	AC093074.1	novel transcript	0	5.94781	0	1	NA	0	5.94781	0	1	NA
ENSG00000267239	0	AP001198.1	novel transcript, antisense C18orf1	NA	NA	NA	NA	NA	NA	NA	NA	NA	NA
ENSG00000267240	0	AC011524.2	novel transcript	NA	NA	NA	NA	NA	NA	NA	NA	NA	NA
ENSG00000267241	0	CYP4F10P	cytochrome P450 family 4 subfamily F member 10, pseudogene [Source:HGNC Symbol;Acc:HGNC:39943]	NA	NA	NA	NA	NA	NA	NA	NA	NA	NA
ENSG00000267243	0	AC005381.1	novel transcript	NA	NA	NA	NA	NA	NA	NA	NA	NA	NA
ENSG00000267244	18.7961	AC012615.6	novel transcript, antisense to REXO1	-0.258297	0.331912	-0.778208	0.436446	NA	-0.464701	0.339693	-1.368	0.171312	0.313407
ENSG00000267245	0.0996797	AC008805.1	glial cells missing homolog 1 (Drosophila) pseudogene	0	5.94781	0	1	NA	1.69512	5.94709	0.285034	0.775618	NA
ENSG00000267246	1.86755	AC091132.5	novel transcript	0.0845159	0.94004	0.0899067	0.928361	NA	-0.219648	0.967099	-0.227121	0.82033	0.896708
ENSG00000267247	0.0289253	AP005264.3	novel transcript	0	5.94781	0	1	NA	0	5.94781	0	1	NA
ENSG00000267248	9.96107	AC025048.2	novel transcript	0.137052	0.416804	0.328816	0.742295	NA	-0.364614	0.439026	-0.830508	0.406252	0.577592
ENSG00000267249	27.4999	AP005482.4	novel transcript, sense intronic CEP76	0.273811	0.284926	0.960991	0.336557	0.531737	0.598786	0.278927	2.14675	0.0318135	0.0792188
ENSG00000267250	0	AC011591.1	novel transcript	NA	NA	NA	NA	NA	NA	NA	NA	NA	NA
ENSG00000267251	3.97426	AC139100.1	novel transcript, antisense to PARD6G	-1.1404	0.731925	-1.55808	0.119214	NA	-1.28925	0.748855	-1.72162	0.0851377	0.180288
ENSG00000267252	0	LINC01255	long intergenic non-protein coding RNA 1255 [Source:HGNC Symbol;Acc:HGNC:49871]	NA	NA	NA	NA	NA	NA	NA	NA	NA	NA
ENSG00000267253	4.5317	WHSC1L2P	Wolf-Hirschhorn syndrome candidate 1-like 2, pseudogene [Source:HGNC Symbol;Acc:HGNC:14647]	0.314845	0.626553	0.502503	0.615314	NA	0.514217	0.617116	0.833259	0.404699	0.575948
ENSG00000267254	116.277	ZNF790-AS1	ZNF790 antisense RNA 1 [Source:HGNC Symbol;Acc:HGNC:27617]	-0.119687	0.127591	-0.938049	0.348219	0.543251	-0.265265	0.12983	-2.04318	0.0410351	0.0983213
ENSG00000267255	0.565038	AC011498.3	novel transcript, antisense to CHAF1A	-0.474053	2.14846	-0.220648	0.825367	NA	1.84338	1.98075	0.930644	0.352038	NA
ENSG00000267257	0.357639	AC105105.1	novel transcript, antisense to ALPK2	-1.11619	2.77159	-0.402726	0.68715	NA	-1.82113	2.77159	-0.657071	0.511135	NA
ENSG00000267258	0	PPIAP58	peptidylprolyl isomerase A pseudogene 58 [Source:HGNC Symbol;Acc:HGNC:53682]	NA	NA	NA	NA	NA	NA	NA	NA	NA	NA
ENSG00000267259	25.8148	ERVE-1	endogenous retrovirus group E member 1 [Source:HGNC Symbol;Acc:HGNC:14602]	0.388848	0.315824	1.23122	0.218241	0.398754	0.609753	0.310868	1.96145	0.0498263	0.115714
ENSG00000267260	8.34642	AC020928.1	novel transcript	0.977347	0.468962	2.08406	0.0371545	NA	0.553482	0.487434	1.1355	0.256165	0.419318
ENSG00000267261	0	AC099811.2	novel protein	NA	NA	NA	NA	NA	NA	NA	NA	NA	NA
ENSG00000267262	0.0887742	AC011444.2	novel transcript, antisense to RFX2	-0.496385	5.94781	-0.0834569	0.933488	NA	-0.479981	5.94781	-0.0806988	0.935681	NA
ENSG00000267263	0	AC111170.3	novel transcript, sense intronic to SEPT9	NA	NA	NA	NA	NA	NA	NA	NA	NA	NA
ENSG00000267264	8.99558	AC006504.3	vomeronasal receptor pseudogene	0.559973	0.486917	1.15004	0.250129	NA	1.7575	0.450389	3.90218	9.53303e-05	0.000402856
ENSG00000267265	19.8008	AC011476.3	novel transcript, antisense to RDH13 and GP6	0.225938	0.292887	0.771416	0.44046	NA	-0.256377	0.306598	-0.8362	0.403042	0.574713
ENSG00000267269	0	AC010776.1	novel transcript, antisense to CCBE1	NA	NA	NA	NA	NA	NA	NA	NA	NA	NA
ENSG00000267270	73.2777	PARD6G-AS1	PARD6G antisense RNA 1 [Source:HGNC Symbol;Acc:HGNC:44109]	-0.0471506	0.149308	-0.315794	0.752159	0.863621	-0.174143	0.151953	-1.14603	0.251783	0.413813
ENSG00000267271	0	AC060766.2	ring finger protein 7 (RNF7) pseudogene	NA	NA	NA	NA	NA	NA	NA	NA	NA	NA
ENSG00000267272	0.876469	LINC01140	long intergenic non-protein coding RNA 1140 [Source:HGNC Symbol;Acc:HGNC:27922]	-3.39218	1.65735	-2.04675	0.0406824	NA	-1.92978	1.65561	-1.1656	0.243777	NA
ENSG00000267273	0	AC008567.2	novel transcript	NA	NA	NA	NA	NA	NA	NA	NA	NA	NA
ENSG00000267274	3.86162	AC008770.3	novel transcript, sense overlapping with ZNF700	0.914251	0.659494	1.38629	0.165658	NA	0.448322	0.688722	0.650948	0.51508	0.675841
ENSG00000267275	0.118177	AC020911.2	novel transcript, antisense KLF2	-1.20362	5.53856	-0.217317	0.827961	NA	-0.465882	5.53856	-0.0841161	0.932964	NA
ENSG00000267277	15.5514	AC024575.2	novel transcript, antisense to SWSAP1	-0.0728	0.405735	-0.179428	0.857602	NA	-0.302608	0.413707	-0.731453	0.464502	0.631504
ENSG00000267278	123.201	MAP3K14-AS1	MAP3K14 antisense RNA 1 [Source:HGNC Symbol;Acc:HGNC:44359]	-0.0781843	0.13279	-0.588783	0.556007	0.727851	-0.124205	0.133612	-0.929597	0.35258	0.525387
ENSG00000267279	0.366131	AC090409.1	novel transcript	-0.518343	2.42841	-0.213449	0.830977	NA	-0.501938	2.42841	-0.206694	0.836249	NA
ENSG00000267280	2.56059	TBX2-AS1	TBX2 antisense RNA 1 [Source:HGNC Symbol;Acc:HGNC:50355]	-0.0884107	1.05378	-0.0838986	0.933137	NA	0.560112	1.00342	0.558205	0.576704	0.728852
ENSG00000267281	1.05287	ATF7-NPFF	ATF7-NPFF readthrough [Source:NCBI gene;Acc:114108587]	-0.356489	1.57443	-0.226424	0.820871	NA	0.241515	1.46933	0.16437	0.86944	NA
ENSG00000267282	0.336549	AC011481.2	novel transcript, antisense to PVRL2	0.224928	2.63671	0.0853064	0.932018	NA	0.959217	2.63603	0.363887	0.715943	NA
ENSG00000267283	0.158067	AC005306.1	novel transcript, antisense to BTBD2	-0.496406	4.49581	-0.110415	0.91208	NA	0.958442	4.49543	0.213204	0.831168	NA
ENSG00000267284	37.4202	AC022031.2	novel transcript	-0.0181974	0.241067	-0.0754867	0.939827	0.971138	-0.402752	0.250571	-1.60734	0.10798	0.2186
ENSG00000267285	0	AC004672.2	novel transcript, sense intronic to ERC1	NA	NA	NA	NA	NA	NA	NA	NA	NA	NA
ENSG00000267286	0	AP001198.2	novel transcript	NA	NA	NA	NA	NA	NA	NA	NA	NA	NA
ENSG00000267287	0.279892	AC068473.3	novel transcript	0.946231	3.48665	0.271387	0.786093	NA	0	3.48665	0	1	NA
ENSG00000267288	0.979905	AC138150.2	novel transcript, antisense to HEXIM2	0.834107	1.30836	0.637521	0.523786	NA	-0.154579	1.4348	-0.107736	0.914205	NA
ENSG00000267289	0.421201	AC008752.3	novel transcript	0	2.22396	0	1	NA	0.962667	2.22396	0.432863	0.665115	NA
ENSG00000267291	0	AC008649.1	novel transcript	NA	NA	NA	NA	NA	NA	NA	NA	NA	NA
ENSG00000267292	0.27889	AP001542.2	WD repeat domain, phosphoinositide interacting 2 (WIPI2) pseudogene	0.946248	2.92116	0.323929	0.745992	NA	0	2.92116	0	1	NA
ENSG00000267293	0.680077	AC012569.1	U3 small nucleolar RNA-associated protein 18 homolog, pseudogene	1.18929	1.81524	0.65517	0.512358	NA	0.228297	1.9498	0.117087	0.906791	NA
ENSG00000267295	0.0571193	AC025048.3	double C2-like domains, beta (DOC2B) pseudogene	0	5.94781	0	1	NA	0	5.94781	0	1	NA
ENSG00000267296	378.527	CEBPA-DT	CEBPA divergent transcript [Source:HGNC Symbol;Acc:HGNC:25710]	0.267114	0.072762	3.67106	0.000241549	0.00178038	-0.250846	0.0767133	-3.26992	0.00107579	0.00382587
ENSG00000267298	0.414811	AC006116.6	novel transcript, sense intronic to ZSCAN5A	-0.496417	2.52131	-0.196889	0.843915	NA	2.28102	2.3945	0.952607	0.340789	NA
ENSG00000267299	0	AC011444.3	novel transcript, antisense to RFX2	NA	NA	NA	NA	NA	NA	NA	NA	NA	NA
ENSG00000267301	0.255104	RPL23AP77	ribosomal protein L23a pseudogene 77 [Source:HGNC Symbol;Acc:HGNC:36354]	0.925999	3.58624	0.258209	0.796246	NA	-0.480013	3.5887	-0.133757	0.893595	NA
ENSG00000267302	0.744197	RNFT1-DT	RNFT1 divergent transcript [Source:HGNC Symbol;Acc:HGNC:51346]	-1.35512	1.55148	-0.873438	0.382425	NA	-0.760981	1.44515	-0.526577	0.598487	NA
ENSG00000267303	0.032818	AC011511.4	novel transcript	0	5.94781	0	1	NA	0.9626	5.94781	0.161841	0.871431	NA
ENSG00000267304	0.214059	AC004637.1	novel transcript, antisense to PIP5K1C	-0.483495	3.36958	-0.143488	0.885904	NA	-1.18843	3.36958	-0.352695	0.724317	NA
ENSG00000267305	0.426971	AL592148.2	general transcription factor IIi (GTF2I) pseudogene	1.208	2.46621	0.48982	0.624261	NA	-1.22524	2.56995	-0.476756	0.633536	NA
ENSG00000267308	3.89672	LINC01764	long intergenic non-protein coding RNA 1764 [Source:HGNC Symbol;Acc:HGNC:52553]	-1.42481	0.880234	-1.61867	0.105518	NA	-1.20953	0.854959	-1.41473	0.157148	0.29308
ENSG00000267309	89.9674	AC092295.2	novel transcript, antisense to ZNF566	-0.0690895	0.135303	-0.510627	0.609612	0.766956	-0.0556257	0.135354	-0.410964	0.681099	0.804426
ENSG00000267310	0.032027	OR4G1P	olfactory receptor family 4 subfamily G member 1 pseudogene [Source:HGNC Symbol;Acc:HGNC:8302]	0	5.94781	0	1	NA	0.9626	5.94781	0.161841	0.871431	NA
ENSG00000267311	0.0571072	AC007673.1	novel transcript, sense intronic to RAB27B	0	5.94781	0	1	NA	0	5.94781	0	1	NA
ENSG00000267312	7.77591	AC015911.4	adenylosuccinate synthase (ADSS) pseudogene	0.578926	0.494391	1.17099	0.241604	NA	0.583767	0.494816	1.17977	0.238093	0.397744
ENSG00000267313	0.0569375	AC021504.1	KC6, keratoconus gene 6	-1.25798	5.94529	-0.211593	0.832425	NA	-1.24157	5.94529	-0.208833	0.834578	NA
ENSG00000267314	0.0289253	AC104532.1	novel protein, readthrough VMAC-CAPS	0	5.94781	0	1	NA	0	5.94781	0	1	NA
ENSG00000267315	0.0289253	AC060766.3	ubiquitin-fold modifier 1 (UFM1) pseudogene	0	5.94781	0	1	NA	0	5.94781	0	1	NA
ENSG00000267316	0	AC090409.2	novel transcript	NA	NA	NA	NA	NA	NA	NA	NA	NA	NA
ENSG00000267317	45.2237	AC027307.2	novel transcript, antisense to APC2	0.0856003	0.208371	0.410807	0.681214	0.817159	-0.188985	0.214409	-0.881424	0.378088	0.551073
ENSG00000267318	0	AC005702.1	novel protein	NA	NA	NA	NA	NA	NA	NA	NA	NA	NA
ENSG00000267319	1.13594	SELENOKP1	selenoprotein K pseudogene 1 [Source:HGNC Symbol;Acc:HGNC:53724]	-3.40444	1.52772	-2.22845	0.0258506	NA	-0.133595	1.26082	-0.105958	0.915615	NA
ENSG00000267320	0.259436	AC005580.1	novel transcript	0.224929	3.55288	0.063309	0.94952	NA	-0.480009	3.55288	-0.135104	0.892529	NA
ENSG00000267321	468.281	SNHG30	small nucleolar RNA host gene 30 [Source:HGNC Symbol;Acc:HGNC:52836]	0.1859	0.0695771	2.67185	0.00754347	0.0315673	0.132039	0.0699636	1.88725	0.0591262	0.133391
ENSG00000267322	0.741448	SNHG22	small nucleolar RNA host gene 22 [Source:HGNC Symbol;Acc:HGNC:50285]	-1.50481	1.73395	-0.867852	0.385476	NA	-0.764863	1.73241	-0.441503	0.658849	NA
ENSG00000267323	1.23094	SLC25A1P5	solute carrier family 25 member 1 pseudogene 5 [Source:HGNC Symbol;Acc:HGNC:43849]	0.240242	1.30435	0.184185	0.853868	NA	0.268101	1.30308	0.205745	0.83699	NA
ENSG00000267324	0	AC006557.2	protein phosphatase 6, regulatory subunit 2 (PPP6R2) pseudogene	NA	NA	NA	NA	NA	NA	NA	NA	NA	NA
ENSG00000267325	1.86705	LINC01415	long intergenic non-protein coding RNA 1415 [Source:HGNC Symbol;Acc:HGNC:50709]	-1.74585	1.1844	-1.47403	0.140472	NA	-0.507524	1.00401	-0.505496	0.61321	0.757582
ENSG00000267327	5.57546	AC009271.1	novel transcript	0.267272	0.586053	0.456055	0.64835	NA	-1.07666	0.685964	-1.56955	0.11652	0.231995
ENSG00000267328	0	AC002398.2	novel transcript	NA	NA	NA	NA	NA	NA	NA	NA	NA	NA
ENSG00000267332	0	BOLA3P2	bolA family member 3 pseudogene 2 [Source:HGNC Symbol;Acc:HGNC:51441]	NA	NA	NA	NA	NA	NA	NA	NA	NA	NA
ENSG00000267333	0.032818	ASNSP6	asparagine synthetase pseudogene 6 [Source:HGNC Symbol;Acc:HGNC:49876]	0	5.94781	0	1	NA	0.9626	5.94781	0.161841	0.871431	NA
ENSG00000267334	0.093083	AC015936.1	novel transcript	0	5.94781	0	1	NA	0.962574	5.94781	0.161837	0.871434	NA
ENSG00000267335	0	AC008687.1	novel protein	NA	NA	NA	NA	NA	NA	NA	NA	NA	NA
ENSG00000267336	0.032818	EIF4A2P1	eukaryotic translation initiation factor 4A2 pseudogene 1 [Source:HGNC Symbol;Acc:HGNC:37929]	0	5.94781	0	1	NA	0.9626	5.94781	0.161841	0.871431	NA
ENSG00000267337	2.99657	LINC01478	long intergenic non-protein coding RNA 1478 [Source:HGNC Symbol;Acc:HGNC:51121]	-1.34994	1.27371	-1.05985	0.289213	NA	1.57149	0.863619	1.81966	0.0688109	0.151391
ENSG00000267338	0	AP000365.1	novel transcript	NA	NA	NA	NA	NA	NA	NA	NA	NA	NA
ENSG00000267339	0.0302615	LINC00906	long intergenic non-protein coding RNA 906 [Source:HGNC Symbol;Acc:HGNC:27121]	0	5.94781	0	1	NA	0	5.94781	0	1	NA
ENSG00000267340	0.737737	AC060780.2	ribosomal protein, large, P1 (RPLP1) pseudogene	0.204895	1.91534	0.106976	0.914808	NA	-0.492728	1.92118	-0.256471	0.797587	NA
ENSG00000267341	0.032818	AC100843.2	novel transcript, antisense to TNFRSF11A	0	5.94781	0	1	NA	0.9626	5.94781	0.161841	0.871431	NA
ENSG00000267342	7.6842	AC087289.2	novel transcript, antisense to MRPL38	-0.428285	0.479389	-0.893396	0.371645	NA	-1.40232	0.55106	-2.54477	0.0109351	0.0311939
ENSG00000267343	0.152339	ZNF833P	zinc finger protein 833, pseudogene [Source:HGNC Symbol;Acc:HGNC:33819]	0.946207	4.54877	0.208014	0.835218	NA	0.962612	4.54877	0.21162	0.832403	NA
ENSG00000267344	0.832777	AC003070.1	novel transcript, antisense to ARHGAP27	-1.22672	1.76357	-0.695589	0.486686	NA	0.234161	1.7621	0.132888	0.894282	NA
ENSG00000267345	1.56355	AC010632.1	novel transcript, antisense to ZNF420	-3.71312	1.53894	-2.41277	0.0158319	NA	-0.445179	1.27464	-0.349258	0.726896	0.835934
ENSG00000267346	0.100061	EIF5AP3	eukaryotic translation initiation factor 5A pseudogene 3 [Source:HGNC Symbol;Acc:HGNC:3304]	0.94617	5.94781	0.159079	0.873607	NA	0	5.94781	0	1	NA
ENSG00000267348	12.7544	GEMIN7-AS1	GEMIN7 antisense RNA 1 [Source:HGNC Symbol;Acc:HGNC:53773]	-0.0333798	0.391892	-0.0851761	0.932121	NA	-0.297008	0.402909	-0.737159	0.461026	0.628255
ENSG00000267349	0	AC015911.5	novel transcript	NA	NA	NA	NA	NA	NA	NA	NA	NA	NA
ENSG00000267352	0	SH3GL1P3	SH3 domain containing GRB2 like 1, endophilin A2 pseudogene 3 [Source:HGNC Symbol;Acc:HGNC:10837]	NA	NA	NA	NA	NA	NA	NA	NA	NA	NA
ENSG00000267353	0.51335	AC020928.2	novel transcript	-1.22168	2.24134	-0.545066	0.585708	NA	-1.20527	2.24134	-0.537747	0.590752	NA
ENSG00000267354	0	AC091151.2	novel transcript	NA	NA	NA	NA	NA	NA	NA	NA	NA	NA
ENSG00000267355	0.15147	RPL9P29	ribosomal protein L9 pseudogene 29 [Source:HGNC Symbol;Acc:HGNC:35533]	1.63613	5.94665	0.275134	0.783213	NA	0	5.94781	0	1	NA
ENSG00000267356	0	AC006557.3	novel transcript, antisense ZNF519	NA	NA	NA	NA	NA	NA	NA	NA	NA	NA
ENSG00000267359	0	AC015911.6	novel transcript, antisense SLFN14	NA	NA	NA	NA	NA	NA	NA	NA	NA	NA
ENSG00000267360	0	AC012309.1	novel protein	NA	NA	NA	NA	NA	NA	NA	NA	NA	NA
ENSG00000267361	0	SEC24AP1	SEC24 homolog A pseudogene 1 [Source:HGNC Symbol;Acc:HGNC:53767]	NA	NA	NA	NA	NA	NA	NA	NA	NA	NA
ENSG00000267363	0.28981	AC092296.4	novel transcript	-0.496416	3.16844	-0.156675	0.875501	NA	1.53387	3.11429	0.492526	0.622347	NA
ENSG00000267364	0.163774	AC022706.1	novel transcript	0	5.00132	0	1	NA	0	5.00132	0	1	NA
ENSG00000267365	11.4045	KCNJ2-AS1	KCNJ2 antisense RNA 1 [Source:HGNC Symbol;Acc:HGNC:43720]	-0.22611	0.437156	-0.51723	0.604996	NA	-0.317069	0.441877	-0.717551	0.473034	0.639499
ENSG00000267366	0.281308	AP005131.2	novel transcript, antisense C18orf1	0.787617	2.85272	0.276094	0.782476	NA	0.225736	2.91132	0.0775372	0.938196	NA
ENSG00000267368	0.0289253	UPK3BL1	uroplakin 3B like 1 [Source:HGNC Symbol;Acc:HGNC:37278]	0	5.94781	0	1	NA	0	5.94781	0	1	NA
ENSG00000267369	0	AC015911.7	TAF5-like RNA polymerase II, p300/CBP-associated factor (PCAF)-associated factor, 65kDa (TAF5L) pseudogene	NA	NA	NA	NA	NA	NA	NA	NA	NA	NA
ENSG00000267370	7.39839	AC008752.4	zinc finger protein 420 (ZNF420) pseudogene	-0.821211	0.495208	-1.65832	0.0972536	NA	-0.865912	0.499582	-1.73327	0.0830474	0.176801
ENSG00000267371	0	AP001017.1	nuclear factor of kappa light polypeptide gene enhancer in B-cells 2 (p49/p100) (NFKB2) pseudogene	NA	NA	NA	NA	NA	NA	NA	NA	NA	NA
ENSG00000267372	0	AC005330.1	novel transcript	NA	NA	NA	NA	NA	NA	NA	NA	NA	NA
ENSG00000267373	0	AC008894.1	novel transcript	NA	NA	NA	NA	NA	NA	NA	NA	NA	NA
ENSG00000267374	42.1798	MIR924HG	MIR924 host gene [Source:HGNC Symbol;Acc:HGNC:44332]	-0.595536	0.213443	-2.79014	0.0052685	0.023582	-0.255081	0.205917	-1.23876	0.215435	0.370689
ENSG00000267375	0.500437	AC008649.2	novel transcript, antisense to ACTN4	0.949537	1.93533	0.490632	0.623687	NA	1.96057	1.80335	1.08718	0.276957	NA
ENSG00000267376	0	ATP5MGP6	ATP synthase membrane subunit g pseudogene 6 [Source:HGNC Symbol;Acc:HGNC:38168]	NA	NA	NA	NA	NA	NA	NA	NA	NA	NA
ENSG00000267378	0	AC020897.1	novel transcript	NA	NA	NA	NA	NA	NA	NA	NA	NA	NA
ENSG00000267379	0	AC008569.1	novel transcript, antisense to CD97	NA	NA	NA	NA	NA	NA	NA	NA	NA	NA
ENSG00000267382	0	AC010928.1	glutamate decarboxylase 1-like pseudogene	NA	NA	NA	NA	NA	NA	NA	NA	NA	NA
ENSG00000267383	5.13763	AC011447.3	novel transcript, antisense to ZNF486 and ZNF90	0.376035	0.60686	0.61964	0.535495	NA	1.02311	0.575766	1.77696	0.0755756	0.163666
ENSG00000267384	0	SMCO4P1	single-pass membrane protein with coiled-coil domains 4 pseudogene 1 [Source:HGNC Symbol;Acc:HGNC:49559]	NA	NA	NA	NA	NA	NA	NA	NA	NA	NA
ENSG00000267385	0.0596614	AC011498.4	novel protein	0	5.94781	0	1	NA	0	5.94781	0	1	NA
ENSG00000267387	0.285255	AC020931.1	novel transcript, antisense to C19orf66	-2.19151	2.82623	-0.775417	0.438093	NA	-2.1751	2.82623	-0.769613	0.441529	NA
ENSG00000267388	0.160991	AF038458.2	novel transcript	-0.496408	5.0403	-0.0984879	0.921545	NA	0.241335	5.0403	0.047881	0.961811	NA
ENSG00000267389	0.150329	AC006504.4	ladinin 1 (LAD1) pseudogene	1.67481	4.56434	0.366934	0.713668	NA	0	4.56732	0	1	NA
ENSG00000267390	20.6624	AC036176.1	novel transcript, antisense to KDSR	0.258851	0.308033	0.840334	0.400721	NA	0.0307435	0.314386	0.0977893	0.9221	0.9568
ENSG00000267391	0	MIR122HG	MIR122 host gene [Source:HGNC Symbol;Acc:HGNC:53821]	NA	NA	NA	NA	NA	NA	NA	NA	NA	NA
ENSG00000267392	0.032027	CYP4F9P	cytochrome P450 family 4 subfamily F member 9, pseudogene [Source:HGNC Symbol;Acc:HGNC:39940]	0	5.94781	0	1	NA	0.9626	5.94781	0.161841	0.871431	NA
ENSG00000267393	0	AP002439.1	novel transcript, antisense C18orf1	NA	NA	NA	NA	NA	NA	NA	NA	NA	NA
ENSG00000267394	2.23951	AC004596.1	novel transcript, antisense to ATXN7L3	-1.24101	0.983488	-1.26184	0.207005	NA	-1.97132	1.11733	-1.7643	0.0776807	0.167549
ENSG00000267395	5.36703	DM1-AS	DM1 locus antisense RNA [Source:HGNC Symbol;Acc:HGNC:53125]	-0.765858	0.632838	-1.2102	0.226204	NA	0.376888	0.545968	0.690312	0.489998	0.654288
ENSG00000267396	0	AC090236.1	novel transcript, antisense to NEDD4L	NA	NA	NA	NA	NA	NA	NA	NA	NA	NA
ENSG00000267397	0.576783	AC090229.1	novel transcript	-2.08422	1.95784	-1.06455	0.287079	NA	-0.343749	1.81984	-0.188889	0.85018	NA
ENSG00000267398	0	AC006130.2	ribosomal protein L35a (RPL35A) pseudogene	NA	NA	NA	NA	NA	NA	NA	NA	NA	NA
ENSG00000267399	0	AC006305.3	novel transcript	NA	NA	NA	NA	NA	NA	NA	NA	NA	NA
ENSG00000267400	0	AC010928.2	dynein, light chain, roadblock-type 2 (DYNLRB2) pseudogene	NA	NA	NA	NA	NA	NA	NA	NA	NA	NA
ENSG00000267401	0	AC090621.1	novel transcript	NA	NA	NA	NA	NA	NA	NA	NA	NA	NA
ENSG00000267402	0	TCF4-AS2	TCF4 antisense RNA 2 [Source:HGNC Symbol;Acc:HGNC:51643]	NA	NA	NA	NA	NA	NA	NA	NA	NA	NA
ENSG00000267404	0.596819	AC023043.2	WD repeat domain phosphoinositide-interacting protein 3, pseudogene	0.238611	1.94989	0.122372	0.902605	NA	0.236648	1.95677	0.120938	0.90374	NA
ENSG00000267405	1.94537	AC005180.1	novel transcript	1.23869	1.24221	0.997166	0.318684	NA	2.34931	1.16678	2.01351	0.0440615	0.10433
ENSG00000267406	0	AC011509.1	novel transcript	NA	NA	NA	NA	NA	NA	NA	NA	NA	NA
ENSG00000267407	0.499834	LINC02841	long intergenic non-protein coding RNA 2841 [Source:HGNC Symbol;Acc:HGNC:54376]	0	4.54277	0	1	NA	0	4.54277	0	1	NA
ENSG00000267408	0.032854	AC011498.5	ribosomal protein S10 (RPS10) pseudogene	0	5.94781	0	1	NA	0.9626	5.94781	0.161841	0.871431	NA
ENSG00000267409	0.0313801	AC068473.4	novel transcript	0	5.94781	0	1	NA	0	5.94781	0	1	NA
ENSG00000267412	0.120814	AC092068.2	novel transcript, sense intronic to GNG7	-0.496398	5.50279	-0.0902086	0.928121	NA	0.241343	5.50279	0.0438583	0.965017	NA
ENSG00000267413	0.0339718	LINC01901	long intergenic non-protein coding RNA 1901 [Source:HGNC Symbol;Acc:HGNC:52720]	0	5.94781	0	1	NA	0	5.94781	0	1	NA
ENSG00000267414	54.678	AC120049.1	uncharacterized LOC101927943 [Source:NCBI gene;Acc:101927943]	0.112833	0.188792	0.597658	0.550068	0.723744	0.283999	0.186196	1.52527	0.127192	0.248627
ENSG00000267415	0	AC011471.1	acyl-CoA synthetase bubblegum family member 2 (ACSBG2) pseudogene	NA	NA	NA	NA	NA	NA	NA	NA	NA	NA
ENSG00000267416	8.73555	AC025048.4	novel transcript	0.21009	0.550626	0.381547	0.702797	NA	-0.0354074	0.560338	-0.0631894	0.949616	0.972641
ENSG00000267417	13.8249	AC138474.1	novel transcript, antisense to NFIX	-0.365615	0.371203	-0.984946	0.324651	NA	0.0188974	0.356635	0.0529881	0.957741	0.976324
ENSG00000267418	0	ELOCP29	elongin C pseudogene 29 [Source:HGNC Symbol;Acc:HGNC:49170]	NA	NA	NA	NA	NA	NA	NA	NA	NA	NA
ENSG00000267419	13.4549	ZNF56	zinc finger protein 56 [Source:HGNC Symbol;Acc:HGNC:13124]	0.205272	0.379661	0.540673	0.588733	NA	0.518385	0.369921	1.40134	0.161113	0.298864
ENSG00000267420	0	AC007993.2	novel transcript	NA	NA	NA	NA	NA	NA	NA	NA	NA	NA
ENSG00000267421	21.9383	AC005498.2	novel transcript	0.103085	0.287827	0.358148	0.720232	NA	-0.0395574	0.293182	-0.134924	0.892672	0.941717
ENSG00000267422	16.7623	AC016582.2	increased sodium tolerance 1 homolog (yeast) (IST1) pseudogene	0.0104005	0.334974	0.0310487	0.975231	NA	0.127939	0.331833	0.385553	0.699828	0.816859
ENSG00000267423	0	AC005616.1	novel transcript	NA	NA	NA	NA	NA	NA	NA	NA	NA	NA
ENSG00000267424	0.0587302	AC020934.1	novel transcript, antisense to RTBDN	-0.496372	5.94781	-0.0834547	0.93349	NA	-0.479968	5.94781	-0.0806966	0.935683	NA
ENSG00000267425	0	LINC01928	long intergenic non-protein coding RNA 1928 [Source:HGNC Symbol;Acc:HGNC:52750]	NA	NA	NA	NA	NA	NA	NA	NA	NA	NA
ENSG00000267426	1.24208	AC087289.3	novel protein	-0.00482494	1.17763	-0.00409715	0.996731	NA	-0.957912	1.31386	-0.72908	0.465953	NA
ENSG00000267428	0	AC091135.1	dynactin associated protein (DYNAP) pseudogene	NA	NA	NA	NA	NA	NA	NA	NA	NA	NA
ENSG00000267429	8.29581	AC006116.7	novel transcript, sense intronic to ZSCAN5A	0.699649	0.485409	1.44136	0.149483	NA	1.12421	0.470568	2.38906	0.0168917	0.0455644
ENSG00000267430	0.1823	AC036176.2	proteasome (prosome, macropain) 26S subunit, ATPase, 5 (PSMC5) pseudogene	0.946186	4.86546	0.19447	0.845808	NA	0	4.86546	0	1	NA
ENSG00000267432	0	DNAH17-AS1	DNAH17 antisense RNA 1 [Source:HGNC Symbol;Acc:HGNC:48594]	NA	NA	NA	NA	NA	NA	NA	NA	NA	NA
ENSG00000267433	0	AC008798.1	microtubule associated serine/threonine kinase 2 (MAST2) pseudogene	NA	NA	NA	NA	NA	NA	NA	NA	NA	NA
ENSG00000267436	0	AC005786.3	novel transcript, antisense to MFSD12	NA	NA	NA	NA	NA	NA	NA	NA	NA	NA
ENSG00000267437	0.0630021	AC012309.2	novel transcript, antisense to ZNF420	0.946182	5.94781	0.159081	0.873605	NA	0.962587	5.94781	0.161839	0.871433	NA
ENSG00000267439	0.245501	AD000671.3	novel transcript	0.952725	3.27761	0.290676	0.771299	NA	0.241335	3.28172	0.073539	0.941377	NA
ENSG00000267440	0	LINC02594	long intergenic non-protein coding RNA 2594 [Source:HGNC Symbol;Acc:HGNC:53935]	NA	NA	NA	NA	NA	NA	NA	NA	NA	NA
ENSG00000267441	0	AL353997.3	CMT1A duplicated region transcript 15-like 2 (CDRT15L2) pseudogene	NA	NA	NA	NA	NA	NA	NA	NA	NA	NA
ENSG00000267443	0	AC010641.1	novel transcript	NA	NA	NA	NA	NA	NA	NA	NA	NA	NA
ENSG00000267444	0.0604132	SMUG1P1	single-strand-selective monofunctional uracil-DNA glycosylase 1 pseudogene 1 [Source:HGNC Symbol;Acc:HGNC:49401]	-0.496372	5.94781	-0.0834547	0.93349	NA	-0.479968	5.94781	-0.0806966	0.935683	NA
ENSG00000267446	0	AC003070.2	novel transcript	NA	NA	NA	NA	NA	NA	NA	NA	NA	NA
ENSG00000267448	0	AC010649.1	novel transcript, antisense to CELF5	NA	NA	NA	NA	NA	NA	NA	NA	NA	NA
ENSG00000267449	0	AC005884.2	novel transcript, antisense to BCAS3	NA	NA	NA	NA	NA	NA	NA	NA	NA	NA
ENSG00000267450	0	OR1AB1P	olfactory receptor family 1 subfamily AB member 1 pseudogene [Source:HGNC Symbol;Acc:HGNC:15390]	NA	NA	NA	NA	NA	NA	NA	NA	NA	NA
ENSG00000267452	1.20735	LINC02073	long intergenic non-protein coding RNA 2073 [Source:HGNC Symbol;Acc:HGNC:52919]	-0.347339	1.26385	-0.274827	0.783449	NA	-3.37562	1.51495	-2.2282	0.025867	NA
ENSG00000267453	0.0309751	CLEC4O	C-type lectin domain family 4 member O [Source:HGNC Symbol;Acc:HGNC:52651]	0.946195	5.94781	0.159083	0.873603	NA	0	5.94781	0	1	NA
ENSG00000267454	21.3694	ZNF582-AS1	ZNF582 antisense RNA 1 (head to head) [Source:HGNC Symbol;Acc:HGNC:25213]	-0.377666	0.335985	-1.12405	0.26099	NA	-0.360809	0.335967	-1.07394	0.282849	0.450405
ENSG00000267455	0	AP005137.1	novel transcript, antisense GNAL	NA	NA	NA	NA	NA	NA	NA	NA	NA	NA
ENSG00000267456	0.812709	AC023043.3	related RAS viral (r-ras) oncogene homolog 2, pseudogene	1.45253	1.50448	0.965472	0.334309	NA	-0.358762	1.73395	-0.206905	0.836084	NA
ENSG00000267457	0.132636	AC004223.2	novel transcript	0.946184	5.33396	0.177389	0.859203	NA	0.962589	5.33396	0.180464	0.856788	NA
ENSG00000267458	0	AC092069.1	novel transcript, antisense to CALR	NA	NA	NA	NA	NA	NA	NA	NA	NA	NA
ENSG00000267459	0	AC006116.8	unamed protein product, pseudogene	NA	NA	NA	NA	NA	NA	NA	NA	NA	NA
ENSG00000267461	0	AC079210.1	novel transcript	NA	NA	NA	NA	NA	NA	NA	NA	NA	NA
ENSG00000267462	0.032027	AC090377.1	novel transcript	0	5.94781	0	1	NA	0.9626	5.94781	0.161841	0.871431	NA
ENSG00000267463	0	UBE2V2P2	ubiquitin conjugating enzyme E2 V2 pseudogene 2 [Source:HGNC Symbol;Acc:HGNC:44887]	NA	NA	NA	NA	NA	NA	NA	NA	NA	NA
ENSG00000267465	0	AC011525.2	testis highly expressed protein 5 [Source:NCBI gene;Acc:100507527]	NA	NA	NA	NA	NA	NA	NA	NA	NA	NA
ENSG00000267466	0.113712	AC021683.1	novel transcript	-1.25803	5.94529	-0.211601	0.832419	NA	-1.24162	5.94529	-0.208841	0.834572	NA
ENSG00000267467	0	APOC4	apolipoprotein C4 [Source:HGNC Symbol;Acc:HGNC:611]	NA	NA	NA	NA	NA	NA	NA	NA	NA	NA
ENSG00000267469	0	AC005944.1	novel transcript, antisense to AES	NA	NA	NA	NA	NA	NA	NA	NA	NA	NA
ENSG00000267470	4.54179	ZNF571-AS1	ZNF571 antisense RNA 1 [Source:HGNC Symbol;Acc:HGNC:44324]	0.158787	0.630337	0.251908	0.801112	NA	-0.0803276	0.643564	-0.124817	0.900669	0.945901
ENSG00000267471	0	AC005771.1	member RAS oncogene family (RAB9) pseudogene	NA	NA	NA	NA	NA	NA	NA	NA	NA	NA
ENSG00000267472	0.664835	ARHGAP27P2	Rho GTPase activating protein 27 pseudogene 2 [Source:HGNC Symbol;Acc:HGNC:53771]	-0.516752	1.6702	-0.309395	0.757021	NA	-1.79956	1.77002	-1.01669	0.3093	NA
ENSG00000267474	1.9865	AC008569.2	novel transcript, sense intronic to PKN1	-0.415586	0.939541	-0.442329	0.658251	NA	-0.0413926	0.904311	-0.0457725	0.963492	0.979774
ENSG00000267475	77.7434	AC008736.1	novel transcript	0.396944	0.159534	2.48814	0.0128413	0.0482841	-0.0744498	0.165481	-0.4499	0.652782	0.785511
ENSG00000267476	0.73597	AC104365.2	novel transcript, antisense to MALT1	0.224853	1.50963	0.148945	0.881597	NA	1.04676	1.43399	0.729965	0.465411	NA
ENSG00000267477	0	AC008481.3	novel protein	NA	NA	NA	NA	NA	NA	NA	NA	NA	NA
ENSG00000267478	0.23855	AP002414.3	nuclear factor of kappa light polypeptide gene enhancer in B-cells 2 (p49/p100) (NFKB2) pseudogene	-0.496413	4.01118	-0.123757	0.901507	NA	-0.480008	4.01118	-0.119668	0.904746	NA
ENSG00000267480	15.7846	AP001542.3	novel transcript, antisense IMPA2	-0.233436	0.32187	-0.72525	0.468299	NA	-1.38359	0.37228	-3.71654	0.00020197	0.000810181
ENSG00000267481	20.2613	AC011477.1	novel transcript, sense intronic to ZNF506	0.0903918	0.3368	0.268384	0.788404	NA	-0.188604	0.345097	-0.546523	0.584706	0.735444
ENSG00000267482	0	AC104996.3	RNA, Ro-associated Y4 pseudogene 13	NA	NA	NA	NA	NA	NA	NA	NA	NA	NA
ENSG00000267484	0	AC027319.1	novel transcript, antisense to PLIN3	NA	NA	NA	NA	NA	NA	NA	NA	NA	NA
ENSG00000267486	0	GLUD1P4	glutamate dehydrogenase 1 pseudogene 4 [Source:HGNC Symbol;Acc:HGNC:4339]	NA	NA	NA	NA	NA	NA	NA	NA	NA	NA
ENSG00000267487	0	AC100843.3	ATP synthase, H+ transporting, mitochondrial Fo complex, subunit F2 (ATP5J2) pseudogene	NA	NA	NA	NA	NA	NA	NA	NA	NA	NA
ENSG00000267489	0.0284688	LINC01837	long intergenic non-protein coding RNA 1837 [Source:HGNC Symbol;Acc:HGNC:52653]	-0.496359	5.94781	-0.0834525	0.933492	NA	-0.479955	5.94781	-0.0806945	0.935685	NA
ENSG00000267490	0.0622364	AC008759.1	zinc finger protein 562 (ZNF562) pseudogene	0.224963	5.94781	0.0378228	0.969829	NA	-0.479968	5.94781	-0.0806966	0.935683	NA
ENSG00000267491	0	AC100788.1	novel transcript, antisense to TIMP2	NA	NA	NA	NA	NA	NA	NA	NA	NA	NA
ENSG00000267492	0	AL353997.4	tyrosine 3-monooxygenase/tryptophan 5-monooxygenase activation protein, epsilon polypeptide (YWHAE) pseudogene	NA	NA	NA	NA	NA	NA	NA	NA	NA	NA
ENSG00000267493	155.001	CIRBP-AS1	CIRBP antisense RNA 1 [Source:HGNC Symbol;Acc:HGNC:28588]	0.354018	0.106029	3.33889	0.000841131	0.00517172	0.0946095	0.109002	0.867964	0.385414	0.558207
ENSG00000267496	0	FAM215A	family with sequence similarity 215 member A [Source:HGNC Symbol;Acc:HGNC:17505]	NA	NA	NA	NA	NA	NA	NA	NA	NA	NA
ENSG00000267497	0.169269	NFE2L3P1	nuclear factor, erythroid 2 like 3 pseudogene 1 [Source:HGNC Symbol;Acc:HGNC:22278]	-1.25616	4.97268	-0.252613	0.800567	NA	-1.23976	4.97268	-0.249314	0.803118	NA
ENSG00000267498	8.21786	AC007786.1	uncharacterized LOC105372352 [Source:NCBI gene;Acc:105372352]	-0.622358	0.457718	-1.3597	0.173926	NA	-1.18139	0.502329	-2.35183	0.0186815	0.0497254
ENSG00000267500	23.4771	ZNF887P	zinc finger protein 887, pseudogene [Source:HGNC Symbol;Acc:HGNC:38700]	0.251412	0.262308	0.958461	0.33783	NA	-0.0204123	0.269694	-0.0756867	0.939668	0.967284
ENSG00000267501	3.25374	AC104365.3	novel transcript	-0.728349	0.69705	-1.0449	0.296068	NA	-0.192642	0.657918	-0.292806	0.76967	0.866074
ENSG00000267503	0.0545509	AP005131.3	novel transcript, antisense C18orf1	0	5.94781	0	1	NA	0	5.94781	0	1	NA
ENSG00000267504	3.32341	AC090236.2	novel transcript, sense intronic to NEDD4L	0.108234	0.835654	0.12952	0.896946	NA	0.524211	0.811952	0.645619	0.518526	0.67834
ENSG00000267505	3.05094	AC005180.2	novel transcript	2.0766	1.11277	1.86616	0.0620196	NA	3.45894	1.05877	3.26694	0.00108718	0.00386309
ENSG00000267506	0.286594	AC021683.2	novel transcript	-0.496415	3.16513	-0.156839	0.875372	NA	0.241333	3.16513	0.0762474	0.939222	NA
ENSG00000267507	0.572766	AC010327.3	nuclear transport factor 2, pseudogene	0.946264	1.99566	0.47416	0.635386	NA	1.68657	1.99429	0.845699	0.39772	NA
ENSG00000267508	79.427	ZNF285	zinc finger protein 285 [Source:HGNC Symbol;Acc:HGNC:13079]	-0.103909	0.152	-0.683611	0.494221	0.678407	-0.216978	0.153947	-1.40944	0.158706	0.295412
ENSG00000267509	0.036491	AC010511.1	novel transcript	0	5.94781	0	1	NA	0	5.94781	0	1	NA
ENSG00000267510	0	AC011451.1	novel transcript, antisense to ZNF699	NA	NA	NA	NA	NA	NA	NA	NA	NA	NA
ENSG00000267511	0	ADAD1P2	adenosine deaminase domain containing 1 pseudogene 2 [Source:HGNC Symbol;Acc:HGNC:44552]	NA	NA	NA	NA	NA	NA	NA	NA	NA	NA
ENSG00000267512	0	AC011446.1	novel transcript, antisense to NACC1	NA	NA	NA	NA	NA	NA	NA	NA	NA	NA
ENSG00000267513	0	HMGN1P31	high mobility group nucleosome binding domain 1 pseudogene 31 [Source:HGNC Symbol;Acc:HGNC:39375]	NA	NA	NA	NA	NA	NA	NA	NA	NA	NA
ENSG00000267515	0.207459	AP001029.3	high mobility group box 3 (HMGB3) pseudogene	-0.496413	5.94781	-0.0834615	0.933485	NA	-0.480008	5.94781	-0.0807034	0.935678	NA
ENSG00000267517	0	LINC01855	long intergenic non-protein coding RNA 1855 [Source:HGNC Symbol;Acc:HGNC:52675]	NA	NA	NA	NA	NA	NA	NA	NA	NA	NA
ENSG00000267518	0.0679435	AC090699.2	high mobility group nucleosomal binding domain 2 (HMGN2) pseudogene	0	5.94781	0	1	NA	0	5.94781	0	1	NA
ENSG00000267519	9.35242	AC020916.1	novel transcript	-0.536954	0.431065	-1.24564	0.212895	NA	-0.990692	0.459392	-2.15653	0.0310424	0.077533
ENSG00000267520	0	AC010733.2	novel transcript	NA	NA	NA	NA	NA	NA	NA	NA	NA	NA
ENSG00000267521	0	AC016168.1	novel transcript	NA	NA	NA	NA	NA	NA	NA	NA	NA	NA
ENSG00000267522	0.302431	LINC01864	long intergenic non-protein coding RNA 1864 [Source:HGNC Symbol;Acc:HGNC:52683]	0.946243	3.10913	0.304343	0.760867	NA	1.68019	3.10857	0.540502	0.588851	NA
ENSG00000267523	6.85482	AC008735.2	novel transcript, antisense to U2AF2A	0.0456155	0.516555	0.0883071	0.929633	NA	0.0213396	0.51842	0.0411627	0.967166	0.981479
ENSG00000267524	0	RPSAP57	ribosomal protein SA pseudogene 57 [Source:HGNC Symbol;Acc:HGNC:35889]	NA	NA	NA	NA	NA	NA	NA	NA	NA	NA
ENSG00000267526	0.14799	AC005702.2	UDP-N-acetyl-alpha-D-galactosamine:polypeptide N-acetylgalactosaminyltransferase 1 (GalNAc-T1) (GALNT1) pseudogene	0	5.87707	0	1	NA	0	5.87707	0	1	NA
ENSG00000267529	0	AP005131.4	novel transcript, antisense C18orf1	NA	NA	NA	NA	NA	NA	NA	NA	NA	NA
ENSG00000267530	2.7285	LINC01836	long intergenic non-protein coding RNA 1836 [Source:HGNC Symbol;Acc:HGNC:52652]	-2.08535	1.28347	-1.62477	0.104211	NA	1.90311	0.846135	2.24918	0.0245012	0.0632164
ENSG00000267532	4.43016	MIR497HG	mir-497-195 cluster host gene [Source:HGNC Symbol;Acc:HGNC:39523]	0.614108	0.616243	0.996536	0.31899	NA	-1.62991	0.808728	-2.0154	0.043863	0.103965
ENSG00000267533	0.355339	AP002414.4	single stranded DNA binding protein 4 (SSBP4) pseudogene	-1.22225	2.62165	-0.466212	0.641064	NA	-0.484496	2.62165	-0.184806	0.853381	NA
ENSG00000267534	65.7763	S1PR2	sphingosine-1-phosphate receptor 2 [Source:HGNC Symbol;Acc:HGNC:3169]	0.0944497	0.170406	0.554262	0.579399	0.745505	-0.0546504	0.17352	-0.314952	0.752798	0.854417
ENSG00000267535	0.0902507	LINC00868	long intergenic non-protein coding RNA 868 [Source:HGNC Symbol;Acc:HGNC:27562]	0	5.94781	0	1	NA	0.962574	5.94781	0.161837	0.871434	NA
ENSG00000267537	0	AC079466.2	novel transcript	NA	NA	NA	NA	NA	NA	NA	NA	NA	NA
ENSG00000267541	0.280839	MTCO2P2	MT-CO2 pseudogene 2 [Source:HGNC Symbol;Acc:HGNC:25354]	-1.11822	2.87035	-0.389575	0.696851	NA	-1.10181	2.87035	-0.38386	0.701083	NA
ENSG00000267543	0.922164	AC015802.3	novel transcript, sense intronic to PRCD	1.53667	1.55285	0.989578	0.322381	NA	1.54765	1.55378	0.996058	0.319222	NA
ENSG00000267544	5.54602	AC007229.1	chromosome 11 open reading frame 73 (C11orf73) pseudogene	1.03826	0.688367	1.50829	0.131481	NA	1.1224	0.685054	1.63842	0.101334	0.207111
ENSG00000267546	1.54439	AC015802.4	novel transcript, antisense to PRCD	0.500877	1.10676	0.452562	0.650864	NA	1.10089	1.05347	1.04501	0.296016	0.465111
ENSG00000267547	0	AC060766.4	novel transcript	NA	NA	NA	NA	NA	NA	NA	NA	NA	NA
ENSG00000267549	9.21701	AC006116.9	novel transcript, antisense to ZSCAN5A	0.661877	0.425762	1.55457	0.120048	NA	-0.613864	0.489816	-1.25325	0.210113	0.363903
ENSG00000267550	0.0635775	AC022517.1	novel transcript, antisense to PTPRS	0	5.94781	0	1	NA	0	5.94781	0	1	NA
ENSG00000267551	0	AC005264.1	novel transcript, antisense to GNA15	NA	NA	NA	NA	NA	NA	NA	NA	NA	NA
ENSG00000267552	0	AC093227.2	novel transcript	NA	NA	NA	NA	NA	NA	NA	NA	NA	NA
ENSG00000267554	0	AC015911.8	RAB32, member RAS oncogene family (RAB32) pseudogene	NA	NA	NA	NA	NA	NA	NA	NA	NA	NA
ENSG00000267555	0	AC008805.2	novel transcript, antisense to SLC7A9	NA	NA	NA	NA	NA	NA	NA	NA	NA	NA
ENSG00000267557	0.059744	AC008474.1	novel transcript, antisense to ANKRD27	-0.496372	5.94781	-0.0834547	0.93349	NA	-0.479968	5.94781	-0.0806966	0.935683	NA
ENSG00000267558	0.032818	AC087685.1	ribosomal protein S24 (RPS24) pseudogene	0	5.94781	0	1	NA	0.9626	5.94781	0.161841	0.871431	NA
ENSG00000267559	0.0288545	AL158154.3	novel transcript	0	5.94781	0	1	NA	0	5.94781	0	1	NA
ENSG00000267560	1.7791	AC027514.2	novel transcript, antisense to KIAA1468	-0.640581	1.15968	-0.552376	0.580691	NA	0.0636395	1.08898	0.0584394	0.953399	0.974389
ENSG00000267561	0.0586163	AC093155.3	novel protein	-0.496372	5.94781	-0.0834547	0.93349	NA	-0.479968	5.94781	-0.0806966	0.935683	NA
ENSG00000267563	0.628491	AC011471.2	novel transcript, antisense to MLLT1	0.232955	1.81449	0.128386	0.897843	NA	-0.318581	1.90443	-0.167285	0.867146	NA
ENSG00000267564	0	AP001109.1	novel transcript	NA	NA	NA	NA	NA	NA	NA	NA	NA	NA
ENSG00000267565	29.9183	AC011477.2	novel transcript, antisense to ZNF253	-0.162791	0.267151	-0.60936	0.542286	0.717028	0.00799097	0.263428	0.0303345	0.9758	0.986119
ENSG00000267567	2.24984	AC008736.2	novel transcript	-0.258187	1.11841	-0.230851	0.81743	NA	1.25715	0.990051	1.26978	0.204163	0.356788
ENSG00000267568	0	AC016168.2	novel transcript	NA	NA	NA	NA	NA	NA	NA	NA	NA	NA
ENSG00000267570	0	STK25P1	serine/threonine kinase 25 pseudogene 1 [Source:HGNC Symbol;Acc:HGNC:50361]	NA	NA	NA	NA	NA	NA	NA	NA	NA	NA
ENSG00000267571	15.1932	AC104532.2	novel transcript, antisense to CAPS	-0.263411	0.367347	-0.717064	0.473335	NA	-0.43943	0.373841	-1.17545	0.239816	0.399869
ENSG00000267573	0.251292	KRT8P5	keratin 8 pseudogene 5 [Source:HGNC Symbol;Acc:HGNC:31094]	-0.527158	3.25741	-0.161834	0.871437	NA	0.20671	3.25687	0.0634689	0.949393	NA
ENSG00000267574	0	AC011474.3	novel transcript	NA	NA	NA	NA	NA	NA	NA	NA	NA	NA
ENSG00000267575	279.493	AC006504.5	novel transcript	0.0620193	0.0776962	0.798228	0.424738	0.61737	-0.0216907	0.0785106	-0.276278	0.782335	0.874232
ENSG00000267576	0	AC011472.3	novel transcript, sense intronic to TSPAN16	NA	NA	NA	NA	NA	NA	NA	NA	NA	NA
ENSG00000267577	0.0272666	AC010327.4	novel transcript, antisense to C19orf51 and SYT5	-0.496359	5.94781	-0.0834525	0.933492	NA	-0.479955	5.94781	-0.0806945	0.935685	NA
ENSG00000267579	0.196749	AC104971.2	novel transcript, antisense to ALPK2	-2.80908	5.88912	-0.476996	0.633365	NA	-2.79268	5.88912	-0.47421	0.63535	NA
ENSG00000267580	0	AC008738.3	novel transcript	NA	NA	NA	NA	NA	NA	NA	NA	NA	NA
ENSG00000267581	0.810618	AC011477.3	novel transcript	-1.10467	1.50763	-0.732719	0.46373	NA	-0.494171	1.39566	-0.354077	0.723281	NA
ENSG00000267582	0.155712	AC020916.2	novel transcript, antisense to ZSWIM4	-0.496406	4.51685	-0.109901	0.912488	NA	-0.480001	4.51685	-0.106269	0.915369	NA
ENSG00000267583	1.44023	AC007998.3	novel transcript	-1.34269	1.38931	-0.966445	0.333822	NA	1.13474	1.05066	1.08003	0.28013	0.447484
ENSG00000267585	0	AC013290.1	ribosomal protein L10a (RPL10A) pseudogene	NA	NA	NA	NA	NA	NA	NA	NA	NA	NA
ENSG00000267586	0.488519	LINC00907	long intergenic non-protein coding RNA 907 [Source:HGNC Symbol;Acc:HGNC:44327]	-1.48695	1.9771	-0.752086	0.452	NA	-1.47054	1.9771	-0.743788	0.457005	NA
ENSG00000267587	0.0997854	AC090241.1	Ubiquitin carboxyl-terminal hydrolase 4, pseudogene	0.94617	5.94781	0.159079	0.873607	NA	0.962574	5.94781	0.161837	0.871434	NA
ENSG00000267589	0	AC011444.4	ribosomal protein L32 (RPL32) pseudogene	NA	NA	NA	NA	NA	NA	NA	NA	NA	NA
ENSG00000267590	0.032854	NDUFA3P1	NADH:ubiquinone oxidoreductase subunit A3 pseudogene 1 [Source:HGNC Symbol;Acc:HGNC:45043]	0	5.94781	0	1	NA	0.9626	5.94781	0.161841	0.871431	NA
ENSG00000267591	0	AC105224.1	myosin VB (MYO5B) pseudogene	NA	NA	NA	NA	NA	NA	NA	NA	NA	NA
ENSG00000267592	0.0642036	AC004134.1	transmembrane protein 160 (TMEM160) pseudogene	0	5.94781	0	1	NA	0.962587	5.94781	0.161839	0.871433	NA
ENSG00000267593	0	LINC01926	long intergenic non-protein coding RNA 1926 [Source:HGNC Symbol;Acc:HGNC:52748]	NA	NA	NA	NA	NA	NA	NA	NA	NA	NA
ENSG00000267594	0.0313801	CYP4F24P	cytochrome P450 family 4 subfamily F member 24, pseudogene [Source:HGNC Symbol;Acc:HGNC:39945]	0	5.94781	0	1	NA	0	5.94781	0	1	NA
ENSG00000267595	1.64764	AC060780.3	breast cancer 1, early onset (BRCA1) pseudogene	-0.25786	1.09059	-0.23644	0.813091	NA	-0.558952	1.1368	-0.49169	0.622939	0.764814
ENSG00000267597	0	RPIAP1	ribose 5-phosphate isomerase A pseudogene 1 [Source:HGNC Symbol;Acc:HGNC:27250]	NA	NA	NA	NA	NA	NA	NA	NA	NA	NA
ENSG00000267598	0	AC011446.2	novel transcript, antisense to IER2	NA	NA	NA	NA	NA	NA	NA	NA	NA	NA
ENSG00000267599	0	AC008794.1	novel transcript	NA	NA	NA	NA	NA	NA	NA	NA	NA	NA
ENSG00000267601	0	AC022966.2	novel transcript, antisense to TIMP2	NA	NA	NA	NA	NA	NA	NA	NA	NA	NA
ENSG00000267603	0	LINC01028	long intergenic non-protein coding RNA 1028 [Source:HGNC Symbol;Acc:HGNC:49014]	NA	NA	NA	NA	NA	NA	NA	NA	NA	NA
ENSG00000267604	0	AC003098.1	novel transcript, antisense to chromosome 17 open reading frame 105	NA	NA	NA	NA	NA	NA	NA	NA	NA	NA
ENSG00000267605	5.02938	AC016590.1	novel transcript, antisense to ZNF383	-0.519597	0.601078	-0.864442	0.387345	NA	-0.958894	0.636167	-1.5073	0.131734	0.25552
ENSG00000267606	2.3743	AC006116.10	novel transcript	1.04494	0.908233	1.15052	0.24993	NA	0.235707	0.968584	0.243352	0.807733	0.889128
ENSG00000267607	0.0640587	AC011511.5	novel transcript, antisense to ICAM4 and ICAM1	0	5.94781	0	1	NA	0	5.94781	0	1	NA
ENSG00000267609	0	SNX33P1	sorting nexin 33 pseudogene 1 [Source:HGNC Symbol;Acc:HGNC:48590]	NA	NA	NA	NA	NA	NA	NA	NA	NA	NA
ENSG00000267610	0.417889	AC007787.1	novel transcript, antisense to NFIX	1.66312	2.40106	0.692662	0.488521	NA	1.68615	2.4048	0.70116	0.483203	NA
ENSG00000267611	0.183943	AC008521.1	MAD2 mitotic arrest deficient-like 1 (yeast) (MAD2L1) pseudogene	1.63683	4.84774	0.337649	0.735628	NA	0.962593	4.84918	0.198506	0.842649	NA
ENSG00000267612	0.228625	AC008759.2	novel transcript	0	3.66008	0	1	NA	2.2609	3.61292	0.625781	0.531458	NA
ENSG00000267614	0.0307446	AC245748.3	novel transcript	0	5.94781	0	1	NA	0	5.94781	0	1	NA
ENSG00000267615	0	AC087289.4	novel transcript, antisense to ACOX1	NA	NA	NA	NA	NA	NA	NA	NA	NA	NA
ENSG00000267617	0	AC007795.1	novel transcript	NA	NA	NA	NA	NA	NA	NA	NA	NA	NA
ENSG00000267618	0	AC004223.3	RAD51L3-RFFL readthrough	NA	NA	NA	NA	NA	NA	NA	NA	NA	NA
ENSG00000267620	0.122535	AC090771.1	general transcription factor IIH, polypeptide 1, 62kDa pseudogene	-1.22323	5.9463	-0.205712	0.837016	NA	-1.20682	5.9463	-0.202953	0.839171	NA
ENSG00000267623	0.291893	AC005357.2	cyclin Y-like pseudogene	-1.08592	2.85363	-0.380538	0.703546	NA	-1.79086	2.85363	-0.627571	0.530285	NA
ENSG00000267624	0.0834585	AC087645.1	MED9_HUMAN Mediator of RNA polymerase II, pseudogene	-1.22322	5.9463	-0.20571	0.837017	NA	-1.20681	5.9463	-0.202952	0.839173	NA
ENSG00000267625	0	AC015911.9	novel transcript	NA	NA	NA	NA	NA	NA	NA	NA	NA	NA
ENSG00000267626	0.174758	AC002115.1	novel transcript	0.208172	4.3823	0.047503	0.962112	NA	-1.18785	4.38391	-0.270957	0.786424	NA
ENSG00000267627	0.0317887	AC118757.1	novel transcript	0	5.94781	0	1	NA	0	5.94781	0	1	NA
ENSG00000267628	0	AC104423.1	novel transcript, antisense to ATP9B	NA	NA	NA	NA	NA	NA	NA	NA	NA	NA
ENSG00000267629	0.061552	AC138430.1	novel transcript, readthrough between TM6SF2 and HAPLN4	0	5.94781	0	1	NA	0	5.94781	0	1	NA
ENSG00000267630	0.086523	AC005758.1	ATPase, aminophospholipid transporter, class I, type 8 pseudogene	0.22495	5.94781	0.0378206	0.969831	NA	-0.47998	5.94781	-0.0806987	0.935682	NA
ENSG00000267631	0	CGB1	chorionic gonadotropin subunit beta 1 [Source:HGNC Symbol;Acc:HGNC:16721]	NA	NA	NA	NA	NA	NA	NA	NA	NA	NA
ENSG00000267632	1.24096	AC067852.3	novel transcript	0.712354	1.33748	0.532609	0.594304	NA	-0.075161	1.41796	-0.0530063	0.957727	NA
ENSG00000267633	0	AC008686.1	novel transcript, antisense to MRI1	NA	NA	NA	NA	NA	NA	NA	NA	NA	NA
ENSG00000267634	0.503796	RPL7L1P5	ribosomal protein L7 like 1 pseudogene 5 [Source:HGNC Symbol;Acc:HGNC:39487]	-1.22464	1.92911	-0.63482	0.525546	NA	1.55514	1.75996	0.883622	0.3769	NA
ENSG00000267636	0.130453	AC008992.1	novel transcript	0	5.94781	0	1	NA	0	5.94781	0	1	NA
ENSG00000267637	0.348615	AC040904.1	novel transcript, sense intronic to VMP1	1.64981	2.60689	0.632863	0.526823	NA	2.27541	2.54254	0.894936	0.370822	NA
ENSG00000267638	0.122593	AC023855.2	novel transcript, antisense to HDAC5	1.67511	5.94551	0.281743	0.77814	NA	0	5.94781	0	1	NA
ENSG00000267640	0.32653	AC016582.3	novel zinc finger protein pseudogene	0.946101	5.94781	0.159067	0.873616	NA	0	5.94781	0	1	NA
ENSG00000267641	0	BNIP3P16	BCL2 interacting protein 3 pseudogene 16 [Source:HGNC Symbol;Acc:HGNC:49696]	NA	NA	NA	NA	NA	NA	NA	NA	NA	NA
ENSG00000267642	0	AC091198.1	novel transcript	NA	NA	NA	NA	NA	NA	NA	NA	NA	NA
ENSG00000267643	0.122132	AP005264.4	novel transcript	0	5.94781	0	1	NA	1.68673	5.94734	0.283611	0.776708	NA
ENSG00000267644	0	AC061975.7	novel transcript	NA	NA	NA	NA	NA	NA	NA	NA	NA	NA
ENSG00000267645	0.0339718	AC105052.3	novel protein, POLR2J2-UPK3BL readthrough	0	5.94781	0	1	NA	0	5.94781	0	1	NA
ENSG00000267646	0.0289253	AC008543.5	novel transcript, antisense to ZNF491	0	5.94781	0	1	NA	0	5.94781	0	1	NA
ENSG00000267647	0	MAP1LC3P	microtubule associated protein 1 light chain 3 pseudogene [Source:HGNC Symbol;Acc:HGNC:31004]	NA	NA	NA	NA	NA	NA	NA	NA	NA	NA
ENSG00000267648	0.0922223	AC060766.5	DTW domain containing 2 (DTWD2) pseudogene	0.94617	5.94781	0.159079	0.873607	NA	0	5.94781	0	1	NA
ENSG00000267649	8.06027	AC010327.5	novel transcript	-0.0255232	0.472477	-0.0540201	0.956919	NA	-0.508594	0.50096	-1.01524	0.309992	0.481316
ENSG00000267650	0	AC008742.1	novel transcript, antisense to COL5A3	NA	NA	NA	NA	NA	NA	NA	NA	NA	NA
ENSG00000267651	0.032854	AC015961.1	novel transcript	0	5.94781	0	1	NA	0.9626	5.94781	0.161841	0.871431	NA
ENSG00000267652	0	NPM1P1	nucleophosmin 1 pseudogene 1 [Source:HGNC Symbol;Acc:HGNC:7911]	NA	NA	NA	NA	NA	NA	NA	NA	NA	NA
ENSG00000267653	0	AC002546.1	novel transcript	NA	NA	NA	NA	NA	NA	NA	NA	NA	NA
ENSG00000267655	9.92024	AC125437.1	novel transcript, sense intronic to ATP9B	0.300965	0.47157	0.638219	0.523331	NA	0.772011	0.455558	1.69465	0.0901416	0.188783
ENSG00000267656	0	AP001357.2	mRNA turnover 4 homolog (S. cerevisiae) (MRTO4) pseudogene	NA	NA	NA	NA	NA	NA	NA	NA	NA	NA
ENSG00000267658	1.96651	AC099811.3	novel transcript	1.07264	1.07101	1.00152	0.316574	NA	0.728978	1.10132	0.661913	0.508027	0.669665
ENSG00000267659	1.29646	LINC01482	long intergenic non-protein coding RNA 1482 [Source:HGNC Symbol;Acc:HGNC:51128]	0.805162	1.22865	0.655321	0.512261	NA	-0.182976	1.36324	-0.134221	0.893228	NA
ENSG00000267661	0	AP001269.3	ribosomal protein S20 (RPS20) pseudogene	NA	NA	NA	NA	NA	NA	NA	NA	NA	NA
ENSG00000267662	0.194546	AC025809.1	novel transcript, antisense to TSHZ3	0	4.24748	0	1	NA	0	4.24748	0	1	NA
ENSG00000267663	0	PPIAP56	peptidylprolyl isomerase A pseudogene 56 [Source:HGNC Symbol;Acc:HGNC:53680]	NA	NA	NA	NA	NA	NA	NA	NA	NA	NA
ENSG00000267664	0	RPL17P45	ribosomal protein L17 pseudogene 45 [Source:HGNC Symbol;Acc:HGNC:35618]	NA	NA	NA	NA	NA	NA	NA	NA	NA	NA
ENSG00000267665	0.388288	AC021683.3	novel transcript	1.47422	2.51239	0.586779	0.557352	NA	1.5497	2.50653	0.618267	0.536399	NA
ENSG00000267666	22.3581	AC004156.1	novel transcript	0.205199	0.308842	0.664415	0.506425	NA	-0.298689	0.324893	-0.919343	0.357916	0.531091
ENSG00000267669	0.419405	AC098847.1	ribosomal protein, large, P0 pseudogene	-2.20733	2.26752	-0.973455	0.330327	NA	-1.46958	2.26752	-0.648099	0.516921	NA
ENSG00000267670	0	AC022098.2	novel transcript, antisense to RLN3	NA	NA	NA	NA	NA	NA	NA	NA	NA	NA
ENSG00000267672	0.149834	AC010632.2	novel transcript	0	5.15841	0	1	NA	0	5.15841	0	1	NA
ENSG00000267673	1.94104	FDX2	ferredoxin 2 [Source:HGNC Symbol;Acc:HGNC:30546]	-0.972843	1.1794	-0.824864	0.409449	NA	0.444185	0.982294	0.452191	0.651131	0.784413
ENSG00000267674	0	AC090227.3	novel transcript	NA	NA	NA	NA	NA	NA	NA	NA	NA	NA
ENSG00000267675	6.75874	AC105105.2	novel transcript	-0.338657	0.445764	-0.759721	0.447421	NA	-0.148873	0.438932	-0.33917	0.734482	0.841967
ENSG00000267676	3.9798	THA1P	threonine aldolase 1, pseudogene [Source:HGNC Symbol;Acc:HGNC:18004]	0.217756	0.653616	0.333156	0.739017	NA	0.476769	0.638922	0.746207	0.455542	0.623316
ENSG00000267677	3.39204	AC016229.2	novel transcript	-0.0861495	0.675905	-0.127458	0.898578	NA	-0.621806	0.719143	-0.864648	0.387232	0.559727
ENSG00000267678	0	AC011921.2	sema domain, immunoglobulin domain (Ig), short basic domain, secreted, (semaphorin) 3E (SEMA3E) pseudogene	NA	NA	NA	NA	NA	NA	NA	NA	NA	NA
ENSG00000267679	0.0272666	EIF5AP2	eukaryotic translation initiation factor 5A pseudogene 2 [Source:HGNC Symbol;Acc:HGNC:3303]	-0.496359	5.94781	-0.0834525	0.933492	NA	-0.479955	5.94781	-0.0806945	0.935685	NA
ENSG00000267680	51.8512	ZNF224	zinc finger protein 224 [Source:HGNC Symbol;Acc:HGNC:13017]	-0.350835	0.219568	-1.59784	0.110078	0.24619	0.0125935	0.213057	0.0591085	0.952866	0.97408
ENSG00000267681	1.82051	AC135721.1	high mobility group nucleosome binding domain 1 (HMGN1) pseudogene	-0.2743	1.00015	-0.274258	0.783887	NA	-0.506083	1.02725	-0.492658	0.622254	0.764329
ENSG00000267682	1.61265	AC016590.2	novel transcript, sense intronic to HKR1	-0.363649	1.04743	-0.347182	0.728455	NA	-3.05783	1.36954	-2.23275	0.0255656	0.0656261
ENSG00000267683	0	AC008991.1	novel transcript	NA	NA	NA	NA	NA	NA	NA	NA	NA	NA
ENSG00000267685	0.0303427	NTF6B	neurotrophin 6 beta (pseudogene) [Source:HGNC Symbol;Acc:HGNC:8026]	0.946195	5.94781	0.159083	0.873603	NA	0	5.94781	0	1	NA
ENSG00000267686	0	AC090771.2	novel transcript	NA	NA	NA	NA	NA	NA	NA	NA	NA	NA
ENSG00000267687	0	AC010928.3	testis derived transcript (3 LIM domains) pseudogene	NA	NA	NA	NA	NA	NA	NA	NA	NA	NA
ENSG00000267688	0	KF456478.1	novel transcript, antisense to GNA11	NA	NA	NA	NA	NA	NA	NA	NA	NA	NA
ENSG00000267689	0	AC010525.2	Diphosphoinositol polyphosphate phosphohydrolase 2, pseudogene	NA	NA	NA	NA	NA	NA	NA	NA	NA	NA
ENSG00000267690	0.0624405	LDLRAD4-AS1	LDLRAD4 antisense RNA 1 [Source:HGNC Symbol;Acc:HGNC:48592]	-0.496372	5.94781	-0.0834547	0.93349	NA	-0.479968	5.94781	-0.0806966	0.935683	NA
ENSG00000267691	0	SHC1P2	SHC adaptor protein 1 pseudogene 2 [Source:HGNC Symbol;Acc:HGNC:10842]	NA	NA	NA	NA	NA	NA	NA	NA	NA	NA
ENSG00000267692	1.88588	TAF9P3	TATA-box binding protein associated factor 9 pseudogene 3 [Source:HGNC Symbol;Acc:HGNC:30678]	-0.790766	0.945807	-0.836075	0.403113	NA	-0.535795	0.917181	-0.584176	0.559102	0.713263
ENSG00000267693	0	AC011477.4	ribosomal protein L10a (RPL10A) pseudogene	NA	NA	NA	NA	NA	NA	NA	NA	NA	NA
ENSG00000267694	0.0645123	AP005131.5	novel transcript, antisense C18orf1	0.946182	5.94781	0.159081	0.873605	NA	0	5.94781	0	1	NA
ENSG00000267695	0	AC105227.1	novel transcript	NA	NA	NA	NA	NA	NA	NA	NA	NA	NA
ENSG00000267696	0	ERVK-28	endogenous retrovirus group K member 28 [Source:HGNC Symbol;Acc:HGNC:44981]	NA	NA	NA	NA	NA	NA	NA	NA	NA	NA
ENSG00000267698	6.27475	AC002116.2	uncharacterized LOC101927572 [Source:NCBI gene;Acc:101927572]	-0.577007	0.554885	-1.03987	0.298401	NA	-0.191935	0.530677	-0.361679	0.717592	0.829504
ENSG00000267699	0	AC091551.1	novel protein	NA	NA	NA	NA	NA	NA	NA	NA	NA	NA
ENSG00000267702	0.457608	AP005131.6	novel transcript, sense intronic C18orf1	-0.145504	2.63398	-0.055241	0.955946	NA	-0.767378	2.70283	-0.283916	0.776474	NA
ENSG00000267703	0.0298318	AC020917.2	novel transcript, antisense EPS15L1	0	5.94781	0	1	NA	0	5.94781	0	1	NA
ENSG00000267704	0	FRG2LP	FSHD region gene 2 family member L, pseudogene [Source:HGNC Symbol;Acc:HGNC:51798]	NA	NA	NA	NA	NA	NA	NA	NA	NA	NA
ENSG00000267705	0	AC104365.4	novel transcript	NA	NA	NA	NA	NA	NA	NA	NA	NA	NA
ENSG00000267706	0	AC020922.1	novel transcript	NA	NA	NA	NA	NA	NA	NA	NA	NA	NA
ENSG00000267707	0.336334	AC015961.2	novel transcript, antisense to CELF4	-0.801242	2.99773	-0.267283	0.789251	NA	-0.76567	2.99998	-0.255225	0.798549	NA
ENSG00000267708	0.0974687	RDM1P3	RDM1 pseudogene 3 [Source:HGNC Symbol;Acc:HGNC:53919]	1.63615	5.94665	0.275139	0.78321	NA	0	5.94781	0	1	NA
ENSG00000267709	0.328671	AC024592.2	novel transcript, antisense to FUT3	1.63831	3.70545	0.442136	0.65839	NA	0	3.7074	0	1	NA
ENSG00000267710	4.93407	EDDM13	epididymal protein 13 [Source:HGNC Symbol;Acc:HGNC:53168]	-0.378724	0.625805	-0.605179	0.54506	NA	-0.176873	0.613044	-0.288516	0.772952	0.868567
ENSG00000267711	0	AC060766.6	novel transcript	NA	NA	NA	NA	NA	NA	NA	NA	NA	NA
ENSG00000267712	0	LINC01539	long intergenic non-protein coding RNA 1539 [Source:HGNC Symbol;Acc:HGNC:51307]	NA	NA	NA	NA	NA	NA	NA	NA	NA	NA
ENSG00000267713	0.175321	AC012433.1	NADH dehydrogenase pseudogene	0.946194	4.89827	0.193169	0.846826	NA	0	4.89827	0	1	NA
ENSG00000267714	0.0283639	AC008738.4	novel transcript, antisense to SLC7A10	-0.496359	5.94781	-0.0834525	0.933492	NA	-0.479955	5.94781	-0.0806945	0.935685	NA
ENSG00000267716	0	AC083760.1	inhibitor of Bruton agammaglobulinemia tyrosine kinase, pseudogene	NA	NA	NA	NA	NA	NA	NA	NA	NA	NA
ENSG00000267717	0.0284688	SRSF10P1	serine and arginine rich splicing factor 10 pseudogene 1 [Source:HGNC Symbol;Acc:HGNC:31002]	-0.496359	5.94781	-0.0834525	0.933492	NA	-0.479955	5.94781	-0.0806945	0.935685	NA
ENSG00000267719	0.172347	LINC02078	long intergenic non-protein coding RNA 2078 [Source:HGNC Symbol;Acc:HGNC:52926]	0.946161	5.57966	0.169573	0.865346	NA	1.68672	5.57916	0.302325	0.762404	NA
ENSG00000267722	0.232298	AP002414.5	novel transcript	2.24112	4.02427	0.556901	0.577595	NA	0.962618	4.06638	0.236726	0.812869	NA
ENSG00000267723	0	AC011509.2	novel transcript	NA	NA	NA	NA	NA	NA	NA	NA	NA	NA
ENSG00000267724	1.62252	AC012254.3	novel transcript, antisense to HDHD2	-0.119911	1.00052	-0.119849	0.904603	NA	-1.92506	1.3202	-1.45815	0.144799	0.275144
ENSG00000267725	0	AC008521.2	ribosomal protein S26 (RPS26) pseudogene	NA	NA	NA	NA	NA	NA	NA	NA	NA	NA
ENSG00000267726	0	LINC02565	long intergenic non-protein coding RNA 2565 [Source:HGNC Symbol;Acc:HGNC:53605]	NA	NA	NA	NA	NA	NA	NA	NA	NA	NA
ENSG00000267727	0	AC008738.5	novel transcript	NA	NA	NA	NA	NA	NA	NA	NA	NA	NA
ENSG00000267729	2.88202	AC010761.6	novel transcript, antisense to TLCD1	0.206159	0.967472	0.21309	0.831256	NA	0.0634689	0.981435	0.0646694	0.948437	0.971916
ENSG00000267731	0.277261	AC005332.2	novel transcript	2.60689	5.90585	0.441408	0.658918	NA	1.67422	5.9476	0.281495	0.778331	NA
ENSG00000267732	0	AC006305.4	novel transcript	NA	NA	NA	NA	NA	NA	NA	NA	NA	NA
ENSG00000267733	2.65869	AP005264.5	solute carrier family 5 (low affinity glucose cotransporter), member 4 (SLC5A4) pseudogene	-0.465796	0.901959	-0.516427	0.605556	NA	-0.604602	0.915029	-0.660747	0.508775	0.670274
ENSG00000267734	0.0272666	AL121989.1	novel transcript, antisense to HS2ST1	-0.496359	5.94781	-0.0834525	0.933492	NA	-0.479955	5.94781	-0.0806945	0.935685	NA
ENSG00000267735	0.310797	AC020934.2	novel transcript, antisense to DNASE2	0.224928	2.87933	0.0781182	0.937734	NA	0.241333	2.87933	0.0838157	0.933203	NA
ENSG00000267736	0.74777	HMGB2P1	high mobility group box 2 pseudogene 1 [Source:HGNC Symbol;Acc:HGNC:39174]	1.21326	1.72728	0.702408	0.482425	NA	-1.77815	1.91632	-0.927898	0.35346	NA
ENSG00000267737	0	AC087645.2	novel transcript	NA	NA	NA	NA	NA	NA	NA	NA	NA	NA
ENSG00000267740	0	AC024592.3	novel protein	NA	NA	NA	NA	NA	NA	NA	NA	NA	NA
ENSG00000267741	0.588313	UBE2L4	ubiquitin conjugating enzyme E2 L4 (pseudogene) [Source:HGNC Symbol;Acc:HGNC:12489]	-1.09707	1.97401	-0.555758	0.578376	NA	0.233515	1.8831	0.124006	0.901311	NA
ENSG00000267742	10.8524	SINHCAFP2	SINHCAF pseudogene 2 [Source:HGNC Symbol;Acc:HGNC:31737]	0.628234	0.379166	1.65688	0.0975431	NA	0.399117	0.387836	1.02909	0.303439	0.473474
ENSG00000267743	0.622378	AC107896.1	novel transcript, antisense to NEDD4L	0.609376	1.83688	0.331746	0.740081	NA	-1.04389	1.96857	-0.530278	0.595919	NA
ENSG00000267744	0	AC022916.4	Spi-C transcription factor (Spi-1/PU.1 related) (SPIC) pseudogene	NA	NA	NA	NA	NA	NA	NA	NA	NA	NA
ENSG00000267745	0	AC060766.7	novel transcript	NA	NA	NA	NA	NA	NA	NA	NA	NA	NA
ENSG00000267746	0	AC104985.1	novel transcript, antisense to NOL4	NA	NA	NA	NA	NA	NA	NA	NA	NA	NA
ENSG00000267748	0	AC011479.2	novel protein	NA	NA	NA	NA	NA	NA	NA	NA	NA	NA
ENSG00000267749	0.142051	AC092068.3	novel transcript, sense intronic to GNG7	-2.23206	5.17327	-0.43146	0.666134	NA	-2.21565	5.17327	-0.428289	0.668441	NA
ENSG00000267750	104.089	RUNDC3A-AS1	RUNDC3A antisense RNA 1 [Source:HGNC Symbol;Acc:HGNC:51344]	-0.339535	0.139064	-2.44156	0.0146238	0.0536701	-0.509991	0.142096	-3.58905	0.000331884	0.00128761
ENSG00000267751	54.9751	AC009005.1	novel transcript, antisense to BSG	0.124612	0.178692	0.697353	0.485582	0.670886	0.13786	0.178749	0.771249	0.44056	0.609808
ENSG00000267752	0.122914	RPS10P27	ribosomal protein S10 pseudogene 27 [Source:HGNC Symbol;Acc:HGNC:36850]	0	5.46894	0	1	NA	0.962583	5.46894	0.176009	0.860287	NA
ENSG00000267755	0	AC005329.2	novel transcript, antisense to MUM1	NA	NA	NA	NA	NA	NA	NA	NA	NA	NA
ENSG00000267756	0	AC006557.4	vomeronasal 1 receptor 4 (VN1R4) pseudogene	NA	NA	NA	NA	NA	NA	NA	NA	NA	NA
ENSG00000267757	0	EML2-AS1	EML2 antisense RNA 1 [Source:HGNC Symbol;Acc:HGNC:48331]	NA	NA	NA	NA	NA	NA	NA	NA	NA	NA
ENSG00000267758	0.408504	AC099811.4	novel transcript	0.199528	2.36047	0.0845288	0.932636	NA	-0.500994	2.3654	-0.211801	0.832262	NA
ENSG00000267760	0.0652233	AC011478.1	novel transcript	0	5.94781	0	1	NA	0	5.94781	0	1	NA
ENSG00000267761	0.0377402	MIR4527HG	MIR4527 host gene [Source:HGNC Symbol;Acc:HGNC:31724]	0	5.94781	0	1	NA	0	5.94781	0	1	NA
ENSG00000267762	0.0634081	AC048380.1	novel transcript, antisense to CTIF	0	5.94781	0	1	NA	0	5.94781	0	1	NA
ENSG00000267764	0.0307446	AC093567.1	novel transcript, antisense to CTIF	0	5.94781	0	1	NA	0	5.94781	0	1	NA
ENSG00000267765	0.0924146	AC100793.3	novel transcript, antisense to CNTNAP1	0.94617	5.94781	0.159079	0.873607	NA	0	5.94781	0	1	NA
ENSG00000267766	0	AC022726.1	novel transcript, sense intronic to BCL2	NA	NA	NA	NA	NA	NA	NA	NA	NA	NA
ENSG00000267767	15.3236	LINC01801	long intergenic non-protein coding RNA 1801 [Source:HGNC Symbol;Acc:HGNC:52592]	0.518912	0.363752	1.42655	0.153709	NA	-0.588123	0.405576	-1.45009	0.147033	0.278643
ENSG00000267768	0	AC006504.6	ubiquitin specific peptidase 24 (USP24) pseudogene	NA	NA	NA	NA	NA	NA	NA	NA	NA	NA
ENSG00000267769	3.17723	AC011498.6	novel transcript, antisense to UBX6	0.243478	0.826296	0.294662	0.768252	NA	0.254881	0.826763	0.308287	0.757864	0.85799
ENSG00000267770	0	AC016182.1	Ran-specific GTPase-activating protein pseudogene	NA	NA	NA	NA	NA	NA	NA	NA	NA	NA
ENSG00000267771	0.0302615	AC011447.4	zinc finger protein (ZNF) pseudogene	0	5.94781	0	1	NA	0	5.94781	0	1	NA
ENSG00000267772	0	LINC01999	long intergenic non-protein coding RNA 1999 [Source:HGNC Symbol;Acc:HGNC:52834]	NA	NA	NA	NA	NA	NA	NA	NA	NA	NA
ENSG00000267773	0	AP001120.3	solute carrier family 35, member G4 (SLC35G4) pseudogene	NA	NA	NA	NA	NA	NA	NA	NA	NA	NA
ENSG00000267774	0	AC010776.2	novel transcript, antisense to CCBE1	NA	NA	NA	NA	NA	NA	NA	NA	NA	NA
ENSG00000267775	0	OR7E16P	olfactory receptor family 7 subfamily E member 16 pseudogene [Source:HGNC Symbol;Acc:HGNC:8387]	NA	NA	NA	NA	NA	NA	NA	NA	NA	NA
ENSG00000267776	2.38094	AC006116.11	novel transcript	-0.351038	1.02159	-0.343618	0.731134	NA	0.655314	0.956857	0.684861	0.493431	0.657604
ENSG00000267777	0	LINC01791	long intergenic non-protein coding RNA 1791 [Source:HGNC Symbol;Acc:HGNC:52581]	NA	NA	NA	NA	NA	NA	NA	NA	NA	NA
ENSG00000267778	2.927	AC004221.1	novel transcript	0.835748	0.854361	0.978213	0.327969	NA	0.222957	0.900865	0.247492	0.804527	0.887335
ENSG00000267779	0	LINC01533	long intergenic non-protein coding RNA 1533 [Source:HGNC Symbol;Acc:HGNC:51274]	NA	NA	NA	NA	NA	NA	NA	NA	NA	NA
ENSG00000267780	0.0288896	AC021594.2	novel transcript	0	5.94781	0	1	NA	0	5.94781	0	1	NA
ENSG00000267781	2.72579	SLC25A36P1	SLC25A36 pseudogene 1 [Source:HGNC Symbol;Acc:HGNC:48935]	-1.21461	0.876465	-1.38581	0.165805	NA	-0.183662	0.768861	-0.238875	0.811203	0.891377
ENSG00000267782	0	AC022916.5	novel transcript, antisense UNC45B	NA	NA	NA	NA	NA	NA	NA	NA	NA	NA
ENSG00000267783	3.29193	AC022098.3	novel transcript, antisense to ASF1B	-0.455121	0.714768	-0.63674	0.524294	NA	-0.341218	0.707476	-0.482304	0.62959	0.769937
ENSG00000267784	0.0272754	AC010680.1	novel transcript, antisense to titin	0	5.94781	0	1	NA	0	5.94781	0	1	NA
ENSG00000267786	0.468902	AF038458.3	novel transcript	-2.80659	2.52041	-1.11355	0.265474	NA	-2.06884	2.52041	-0.820836	0.41174	NA
ENSG00000267787	8.15956	AC027097.2	novel transcript, antisense to ATP8B1	-0.640619	0.508064	-1.2609	0.207344	NA	0.237691	0.461938	0.514552	0.606866	0.753313
ENSG00000267788	0	AC015936.2	novel transcript	NA	NA	NA	NA	NA	NA	NA	NA	NA	NA
ENSG00000267789	0	AC100775.1	novel transcript, antisense to BOD1L2	NA	NA	NA	NA	NA	NA	NA	NA	NA	NA
ENSG00000267790	0.0860103	LINC01987	long intergenic non-protein coding RNA 1987 [Source:HGNC Symbol;Acc:HGNC:52819]	0.22495	5.94781	0.0378206	0.969831	NA	-0.47998	5.94781	-0.0806987	0.935682	NA
ENSG00000267791	0	AC018761.4	novel transcript, antisense to FBXW9	NA	NA	NA	NA	NA	NA	NA	NA	NA	NA
ENSG00000267792	0	WBP1LP11	WBP1L pseudogene 11 [Source:HGNC Symbol;Acc:HGNC:51471]	NA	NA	NA	NA	NA	NA	NA	NA	NA	NA
ENSG00000267793	1.61432	AC009977.1	ADAM metallopeptidase domain (ADAM) pseudogene	-0.447162	1.13789	-0.392976	0.694337	NA	0.706388	1.0338	0.683292	0.494422	0.658035
ENSG00000267794	0	AP001120.4	phospholipase A2, group X (PLA2G10) pseudogene	NA	NA	NA	NA	NA	NA	NA	NA	NA	NA
ENSG00000267795	4.47987	SMIM22	small integral membrane protein 22 [Source:HGNC Symbol;Acc:HGNC:48329]	-0.601691	0.739873	-0.813235	0.416083	NA	-0.763378	0.749999	-1.01784	0.308755	0.479783
ENSG00000267796	13.0746	LIN37	lin-37 DREAM MuvB core complex component [Source:HGNC Symbol;Acc:HGNC:33234]	-0.381501	0.370627	-1.02934	0.303321	NA	0.02579	0.354391	0.0727727	0.941987	0.968679
ENSG00000267797	0.0284688	NRBF2P1	nuclear receptor binding factor 2 pseudogene 1 [Source:HGNC Symbol;Acc:HGNC:44604]	-0.496359	5.94781	-0.0834525	0.933492	NA	-0.479955	5.94781	-0.0806945	0.935685	NA
ENSG00000267799	0	MAN1A2P1	mannosidase alpha class 1A member 2 pseudogene 1 [Source:HGNC Symbol;Acc:HGNC:50488]	NA	NA	NA	NA	NA	NA	NA	NA	NA	NA
ENSG00000267800	0.792507	AC012254.4	SUMO2 SMT3 suppressor of mif two 3 homolog 2 (S. cerevisiae), pseudogene	0.923655	2.25112	0.410309	0.681579	NA	1.55682	2.17559	0.715587	0.474246	NA
ENSG00000267801	19.3813	AC087289.5	novel transcript, antisense to TRIM47	0.0885313	0.303634	0.291573	0.770613	NA	-0.689766	0.331431	-2.08117	0.037418	0.0909653
ENSG00000267808	0.865933	AC018755.1	novel transcript	-0.372622	2.00626	-0.18573	0.852656	NA	0.652435	1.87793	0.347423	0.728274	NA
ENSG00000267809	237.828	NDUFV2P1	NADH:ubiquinone oxidoreductase core subunit V2 pseudogene 1 [Source:HGNC Symbol;Acc:HGNC:7718]	-0.231549	0.100669	-2.3001	0.0214426	0.0725049	-0.114556	0.0998545	-1.14723	0.251288	0.413353
ENSG00000267811	2.61067	AP001160.2	novel transcript, antisense to TAF6L	-0.464597	0.81202	-0.57215	0.56722	NA	0.246862	0.748545	0.329789	0.741559	0.846832
ENSG00000267815	0	AC008655.1	novel transcript, antisense to MYH14	NA	NA	NA	NA	NA	NA	NA	NA	NA	NA
ENSG00000267827	0	AC011468.2	novel transcript	NA	NA	NA	NA	NA	NA	NA	NA	NA	NA
ENSG00000267828	0	AC211486.5	None	NA	NA	NA	NA	NA	NA	NA	NA	NA	NA
ENSG00000267834	0.773595	AL592211.1	novel transcript	-1.11152	1.57106	-0.707494	0.47926	NA	-1.09414	1.57746	-0.69361	0.487927	NA
ENSG00000267838	2.02197	AC245884.8	novel transcript	0.740908	1.05604	0.701589	0.482935	NA	0.591107	1.06785	0.553547	0.579889	0.731607
ENSG00000267852	0.66358	AC119396.2	novel transcript, antisense to ARHGEF18	-2.21857	1.68432	-1.31718	0.187777	NA	-0.75744	1.68276	-0.450119	0.652625	NA
ENSG00000267855	9.77816	NDUFA7	NADH:ubiquinone oxidoreductase subunit A7 [Source:HGNC Symbol;Acc:HGNC:7691]	-0.63702	0.444363	-1.43356	0.151699	NA	-0.333624	0.430608	-0.774774	0.438473	0.608022
ENSG00000267857	0.154643	AL133499.1	novel transcript	-1.23189	4.5258	-0.272192	0.785474	NA	-1.21548	4.5258	-0.268567	0.788263	NA
ENSG00000267858	89.7944	MZF1-AS1	MZF1 antisense RNA 1 [Source:HGNC Symbol;Acc:HGNC:51271]	0.0176887	0.140185	0.126181	0.899589	0.950874	-0.472997	0.147862	-3.1989	0.00137951	0.00481199
ENSG00000267868	59.6067	AL356740.1	novel transcript	0.00558656	0.168933	0.0330697	0.973619	0.987345	-0.596034	0.18306	-3.25595	0.00113015	0.004001
ENSG00000267871	17.9631	ZNF460-AS1	ZNF460 antisense RNA 1 [Source:HGNC Symbol;Acc:HGNC:53774]	-0.407463	0.324977	-1.25382	0.209907	NA	-0.904464	0.346083	-2.61343	0.00896374	0.0262148
ENSG00000267872	0	AC073539.1	novel transcript	NA	NA	NA	NA	NA	NA	NA	NA	NA	NA
ENSG00000267879	0	AC011483.1	novel transcript, antisense to KLK6, KLK7, KLK8 and KLK9	NA	NA	NA	NA	NA	NA	NA	NA	NA	NA
ENSG00000267881	0	AC243967.1	novel protein, readthrough between CEACAM5-CEACAM6	NA	NA	NA	NA	NA	NA	NA	NA	NA	NA
ENSG00000267882	1.92232	AL031666.2	novel transcript, antisense to ZMYND8	1.06463	1.12574	0.945715	0.344294	NA	1.07538	1.12613	0.954939	0.339608	0.512311
ENSG00000267886	119.641	AC074135.1	novel transcript	0.359622	0.142248	2.52814	0.0114669	0.0440344	0.597319	0.14015	4.26198	2.02619e-05	9.45332e-05
ENSG00000267890	0.0307446	AC010624.2	novel transcript, similar to SYT3	0	5.94781	0	1	NA	0	5.94781	0	1	NA
ENSG00000267892	1.93067	AC022144.1	novel transcript, antisense to CAPN12	0.0298361	1.00819	0.0295938	0.976391	NA	-1.93103	1.33719	-1.4441	0.148711	0.281042
ENSG00000267895	0	AC063977.1	sialic acid binding Ig-like lectin 19, pseudogene	NA	NA	NA	NA	NA	NA	NA	NA	NA	NA
ENSG00000267898	5.78506	AC026803.2	novel transcript	-0.0492957	0.610026	-0.0808092	0.935594	NA	-0.505742	0.641046	-0.788932	0.430152	0.600817
ENSG00000267904	62.079	AC024075.1	novel transcript, sense intronic C19orf42	0.198763	0.192308	1.03357	0.301339	0.494308	0.199793	0.192547	1.03764	0.29944	0.468869
ENSG00000267905	1.42983	AC008750.3	novel transcript, antisense to VSIG10L	0.233485	1.25892	0.185465	0.852864	NA	-1.81195	1.48816	-1.21758	0.223384	0.380461
ENSG00000267908	0.346044	ZSCAN5DP	zinc finger and SCAN domain containing 5D pseudogene [Source:HGNC Symbol;Acc:HGNC:37706]	-0.496419	2.83231	-0.17527	0.860868	NA	0.97012	2.83104	0.342672	0.731845	NA
ENSG00000267909	6.25542	CCDC177	coiled-coil domain containing 177 [Source:HGNC Symbol;Acc:HGNC:23243]	0.382793	0.502564	0.76168	0.446251	NA	-0.395204	0.549151	-0.719663	0.471732	0.638474
ENSG00000267919	0.0893385	AC009955.2	novel transcript	-0.496385	5.94781	-0.0834568	0.933488	NA	-0.47998	5.94781	-0.0806987	0.935682	NA
ENSG00000267920	1.64651	SNX6P1	sorting nexin 6 pseudogene 1 [Source:HGNC Symbol;Acc:HGNC:41511]	-0.214642	1.12191	-0.191319	0.848276	NA	0.234589	1.08041	0.217129	0.828108	0.901153
ENSG00000267922	0.0288545	AC007785.1	novel transcript	0	5.94781	0	1	NA	0	5.94781	0	1	NA
ENSG00000267924	2.37185	AC139769.2	novel transcript	-0.562935	0.791254	-0.711447	0.476807	NA	-0.27184	0.767936	-0.353987	0.723348	0.833807
ENSG00000267927	0.455836	AC010320.2	novel transcript, antisense to ZNF836	1.27183	2.44815	0.519505	0.603408	NA	1.23805	2.45168	0.504978	0.613574	NA
ENSG00000267934	5.32445	AC010300.1	novel transcript, antisense to ZNF91	-0.0685976	0.655221	-0.104694	0.916619	NA	-0.569079	0.690998	-0.82356	0.41019	0.581463
ENSG00000267938	1.11678	EIF1P6	eukaryotic translation initiation factor 1 pseudogene 6 [Source:HGNC Symbol;Acc:HGNC:49619]	-1.75666	1.25252	-1.40249	0.160768	NA	-3.03814	1.38273	-2.19721	0.0280055	NA
ENSG00000267939	12.419	AC008946.1	novel transcript	-0.0149204	0.40086	-0.037221	0.970309	NA	-0.122545	0.405926	-0.301889	0.762737	0.861438
ENSG00000267940	4.19831	AC022762.2	novel transcript	-0.207374	0.672658	-0.308291	0.757861	NA	-0.761889	0.707798	-1.07642	0.281739	0.449272
ENSG00000267943	0.189498	AC010328.1	novel transcript	-0.496414	4.80916	-0.103223	0.917786	NA	-0.480009	4.80916	-0.0998115	0.920494	NA
ENSG00000267952	0	AC008878.1	novel transcript	NA	NA	NA	NA	NA	NA	NA	NA	NA	NA
ENSG00000267959	0.334384	MIR3188	microRNA 3188 [Source:HGNC Symbol;Acc:HGNC:38226]	0.224934	2.40396	0.0935682	0.925452	NA	-0.480006	2.40396	-0.199673	0.841736	NA
ENSG00000267961	0	OR10B1P	olfactory receptor family 10 subfamily B member 1 pseudogene [Source:HGNC Symbol;Acc:HGNC:8163]	NA	NA	NA	NA	NA	NA	NA	NA	NA	NA
ENSG00000267968	5.82022	AC011523.1	novel transcript, antisense to KLK15	-0.601884	0.559709	-1.07535	0.282217	NA	-0.137148	0.53881	-0.254539	0.799079	0.884205
ENSG00000267978	0.0933945	MAGEA9B	MAGE family member A9B [Source:HGNC Symbol;Acc:HGNC:31909]	0	5.94781	0	1	NA	0.962574	5.94781	0.161837	0.871434	NA
ENSG00000267980	2.46081	AC007292.1	novel transcript, antisense to SH3GL1	0.246201	0.960052	0.256445	0.797607	NA	-1.33368	1.17785	-1.1323	0.257508	0.420767
ENSG00000267984	0	AC008750.4	novel transcript, antisense to ETFB	NA	NA	NA	NA	NA	NA	NA	NA	NA	NA
ENSG00000267986	0	AC130469.1	novel transcript, antisense to ADAMTS10	NA	NA	NA	NA	NA	NA	NA	NA	NA	NA
ENSG00000267990	0	AC063977.2	novel sialic acid binding Ig-like lectin (SIGLEC) pseudogene	NA	NA	NA	NA	NA	NA	NA	NA	NA	NA
ENSG00000267992	0	AC010605.1	novel transcript, antisense to FBXO27	NA	NA	NA	NA	NA	NA	NA	NA	NA	NA
ENSG00000268001	14.2527	CARD8-AS1	CARD8 antisense RNA 1 [Source:HGNC Symbol;Acc:HGNC:51408]	-0.00883958	0.358623	-0.0246487	0.980335	NA	-0.267335	0.369171	-0.724151	0.468973	0.635967
ENSG00000268006	105.314	PTOV1-AS1	PTOV1 antisense RNA 1 [Source:HGNC Symbol;Acc:HGNC:44174]	-0.216579	0.136875	-1.58231	0.11358	0.252546	0.109222	0.132624	0.823544	0.410199	0.581463
ENSG00000268009	0.148557	SSX4	SSX family member 4 [Source:HGNC Symbol;Acc:HGNC:11338]	1.66167	4.58052	0.36277	0.716777	NA	0	4.58299	0	1	NA
ENSG00000268015	0.615668	AC010320.3	novel transcript, antisense to PPP2R1A	0.658483	1.6605	0.396556	0.691695	NA	-1.04661	1.8104	-0.578109	0.56319	NA
ENSG00000268020	0	OR4G4P	olfactory receptor family 4 subfamily G member 4 pseudogene [Source:HGNC Symbol;Acc:HGNC:14822]	NA	NA	NA	NA	NA	NA	NA	NA	NA	NA
ENSG00000268027	0.0367833	AC243960.1	novel transcript, sense intronic to CEACAM21	0	5.94781	0	1	NA	0	5.94781	0	1	NA
ENSG00000268030	22.1196	AC005253.1	novel transcript, antisense to KXD1	-0.185579	0.307046	-0.604402	0.545577	NA	-0.200423	0.307953	-0.650825	0.51516	0.675845
ENSG00000268034	7.46265	AC243960.2	tropomyosin pseudogene	0.0721405	0.486528	0.148276	0.882125	NA	0.194226	0.48072	0.404032	0.686189	0.807455
ENSG00000268038	0	LINC01785	long intergenic non-protein coding RNA 1785 [Source:HGNC Symbol;Acc:HGNC:25060]	NA	NA	NA	NA	NA	NA	NA	NA	NA	NA
ENSG00000268041	0.343517	ERFL	ETS repressor factor like [Source:HGNC Symbol;Acc:HGNC:53894]	1.67374	3.02242	0.553775	0.579733	NA	0	3.02687	0	1	NA
ENSG00000268043	261.748	NBPF12	NBPF member 12 [Source:HGNC Symbol;Acc:HGNC:24297]	-0.16635	0.101546	-1.63818	0.101384	0.232634	-0.171621	0.101695	-1.6876	0.0914878	0.19094
ENSG00000268047	5.1033	AC018766.1	novel transcript, antisense to PTOV1	-0.829375	0.613247	-1.35243	0.176237	NA	0.460955	0.523825	0.879979	0.378871	0.551703
ENSG00000268049	27.0117	AC012313.2	novel transcript, antisense to ZNF497	0.303603	0.242172	1.25367	0.209963	0.388589	0.126452	0.247081	0.511784	0.608802	0.754439
ENSG00000268050	0	AL158151.3	novel transcript, antisense to IER5L	NA	NA	NA	NA	NA	NA	NA	NA	NA	NA
ENSG00000268051	0.0603083	AC008395.1	novel transcript, sense intronic to SIPA1L3	0	5.94781	0	1	NA	0.962587	5.94781	0.161839	0.871433	NA
ENSG00000268053	0	AC007785.2	solute carrier family 30 (zinc transporter), member 5 (SLC30A5) pseudogene	NA	NA	NA	NA	NA	NA	NA	NA	NA	NA
ENSG00000268055	0	AC067969.1	novel transcript, antisense to RYR1	NA	NA	NA	NA	NA	NA	NA	NA	NA	NA
ENSG00000268056	0.16808	AC020913.1	novel transcript, antisense MYO9B	1.72916	5.62173	0.307585	0.758398	NA	1.67432	5.62555	0.297628	0.765987	NA
ENSG00000268058	0.129615	BNIP3P40	BCL2 interacting protein 3 pseudogene 40 [Source:HGNC Symbol;Acc:HGNC:49720]	0	5.37637	0	1	NA	0.962587	5.37637	0.17904	0.857906	NA
ENSG00000268061	6.33807	NAPA-AS1	NAPA antisense RNA 1 [Source:HGNC Symbol;Acc:HGNC:44118]	0.114356	0.536665	0.213086	0.83126	NA	0.193785	0.533454	0.363264	0.716408	0.828735
ENSG00000268062	0.342544	SRP14P4	signal recognition particle 14 pseudogene 4 [Source:HGNC Symbol;Acc:HGNC:53770]	-1.84878	5.91678	-0.312464	0.754688	NA	-1.83238	5.91678	-0.309691	0.756796	NA
ENSG00000268066	3.24323	FMR1-AS1	FMR1 antisense RNA 1 [Source:HGNC Symbol;Acc:HGNC:39081]	0.214786	0.788691	0.272333	0.785366	NA	0.682617	0.755743	0.903241	0.366398	0.539449
ENSG00000268067	0	OR5AH1P	olfactory receptor family 5 subfamily AH member 1 pseudogene [Source:HGNC Symbol;Acc:HGNC:14714]	NA	NA	NA	NA	NA	NA	NA	NA	NA	NA
ENSG00000268069	0.29998	AC004466.1	novel transcript, antisense to HDAC7	0.951459	2.47798	0.383965	0.701004	NA	-0.480007	2.48335	-0.19329	0.846732	NA
ENSG00000268070	4.17661	AC006539.2	BCL2/adenovirus E1B 19kDa interacting protein 3 (BNIP3) pseudogene	0.140724	0.638952	0.220242	0.825682	NA	0.32238	0.628479	0.512953	0.607984	0.753844
ENSG00000268074	0	RPL22P5	ribosomal protein L22 pseudogene 5 [Source:HGNC Symbol;Acc:HGNC:37022]	NA	NA	NA	NA	NA	NA	NA	NA	NA	NA
ENSG00000268078	0	AC135012.2	novel transcript	NA	NA	NA	NA	NA	NA	NA	NA	NA	NA
ENSG00000268079	1.77168	BNIP3P30	BCL2 interacting protein 3 pseudogene 30 [Source:HGNC Symbol;Acc:HGNC:49710]	-0.790546	0.977585	-0.808672	0.418704	NA	-1.35506	1.06248	-1.27537	0.202179	0.354287
ENSG00000268080	1.40648	AC016885.3	variable charge X-linked protein pseudogene	0.912688	1.20985	0.754382	0.45062	NA	0.565158	1.22875	0.459946	0.645555	0.781272
ENSG00000268081	1.34875	AC123912.1	novel transcript, antisense to ZNF429	-0.360264	1.33294	-0.270279	0.786946	NA	-2.05064	1.51388	-1.35456	0.175557	0.319128
ENSG00000268083	0	AC008982.1	novel protein	NA	NA	NA	NA	NA	NA	NA	NA	NA	NA
ENSG00000268087	44.9498	AC008764.2	novel transcript	0.366822	0.205528	1.78478	0.0742974	0.185483	0.122272	0.21026	0.581526	0.560886	0.714547
ENSG00000268088	0	AC093063.1	lectin, galactoside-binding, soluble, 14 (LGALS14) pseudogene	NA	NA	NA	NA	NA	NA	NA	NA	NA	NA
ENSG00000268089	6.96879	GABRQ	gamma-aminobutyric acid type A receptor theta subunit [Source:HGNC Symbol;Acc:HGNC:14454]	-0.675682	0.462996	-1.45937	0.144463	NA	-1.29311	0.505432	-2.55842	0.0105148	0.030121
ENSG00000268093	2.49945	AC022154.1	novel transcript, antisense to SPHK2	-1.26345	0.910943	-1.38697	0.165452	NA	-0.242637	0.788038	-0.307901	0.758158	0.858103
ENSG00000268095	9.37199	ZNF649-AS1	ZNF649 antisense RNA 1 [Source:HGNC Symbol;Acc:HGNC:51285]	0.450075	0.405667	1.10947	0.267227	NA	-0.214147	0.432327	-0.495335	0.620364	0.762761
ENSG00000268100	3.72989	ZNF725P	zinc finger protein 725, pseudogene [Source:HGNC Symbol;Acc:HGNC:32461]	0.500321	0.802918	0.623129	0.5332	NA	0.619529	0.79555	0.778742	0.436132	0.606182
ENSG00000268101	0	CYP2G2P	cytochrome P450 family 2 subfamily G member 2, pseudogene [Source:HGNC Symbol;Acc:HGNC:15653]	NA	NA	NA	NA	NA	NA	NA	NA	NA	NA
ENSG00000268104	0.0339718	SLC6A14	solute carrier family 6 member 14 [Source:HGNC Symbol;Acc:HGNC:11047]	0	5.94781	0	1	NA	0	5.94781	0	1	NA
ENSG00000268105	1.95734	AC124856.1	ribosomal protein L5 (RPL5) pseudogene	-0.532444	1.05607	-0.504176	0.614137	NA	-0.282493	1.03106	-0.273982	0.784099	0.875361
ENSG00000268107	0	AC003005.1	novel transcript	NA	NA	NA	NA	NA	NA	NA	NA	NA	NA
ENSG00000268108	0.235406	AC008687.2	novel transcript, antisense to NTF4	1.6361	5.94665	0.27513	0.783217	NA	0	5.94781	0	1	NA
ENSG00000268112	0	AC008761.1	novel transcript, antisense MAP1S	NA	NA	NA	NA	NA	NA	NA	NA	NA	NA
ENSG00000268116	0	AC073539.2	ribosomal protein L17 (RPL17) pseudogene	NA	NA	NA	NA	NA	NA	NA	NA	NA	NA
ENSG00000268117	2.02739	VN1R84P	vomeronasal 1 receptor 84 pseudogene [Source:HGNC Symbol;Acc:HGNC:37404]	-0.697997	0.904576	-0.771629	0.440334	NA	-0.291679	0.876747	-0.332684	0.739373	0.845312
ENSG00000268119	102.387	AC010615.2	novel transcript	-0.0694569	0.144758	-0.479812	0.631361	0.782381	0.264524	0.141058	1.87529	0.0607529	0.136448
ENSG00000268120	0	AC010336.3	novel transcript	NA	NA	NA	NA	NA	NA	NA	NA	NA	NA
ENSG00000268129	0.342131	AC026304.1	novel transcript	-0.496417	2.83457	-0.17513	0.860978	NA	-0.480012	2.83457	-0.169342	0.865528	NA
ENSG00000268133	0	AC003002.1	novel protein	NA	NA	NA	NA	NA	NA	NA	NA	NA	NA
ENSG00000268140	0.691919	PCGF7P	polycomb group ring finger 7 pseudogene [Source:HGNC Symbol;Acc:HGNC:30341]	0.225231	2.02173	0.111405	0.911295	NA	1.56377	1.86765	0.837293	0.402428	NA
ENSG00000268144	0.42211	NIFKP6	nucleolar protein interacting with the FHA domain of MKI67 pseudogene 6 [Source:HGNC Symbol;Acc:HGNC:44954]	-0.500807	2.54037	-0.19714	0.843718	NA	0.239181	2.53931	0.0941912	0.924957	NA
ENSG00000268148	0.0339718	VN1R91P	vomeronasal 1 receptor 91 pseudogene [Source:HGNC Symbol;Acc:HGNC:37411]	0	5.94781	0	1	NA	0	5.94781	0	1	NA
ENSG00000268149	0	AC010336.4	novel transcript, antisense to MAP2K7	NA	NA	NA	NA	NA	NA	NA	NA	NA	NA
ENSG00000268153	0	AC005176.1	lectin, galactoside-binding, soluble, 14 (LGALS14) pseudogene	NA	NA	NA	NA	NA	NA	NA	NA	NA	NA
ENSG00000268154	0.157318	AL451085.1	None	-0.496406	4.50231	-0.110256	0.912207	NA	0.958441	4.50193	0.212895	0.831409	NA
ENSG00000268157	0.279642	AC010524.1	novel transcript, antisense to TEAD2	0.935095	3.19093	0.293048	0.769486	NA	1.53778	3.14019	0.489709	0.62434	NA
ENSG00000268163	0.206771	AC004076.1	novel transcript	-1.05021	3.72011	-0.282306	0.777709	NA	-1.75515	3.72011	-0.4718	0.63707	NA
ENSG00000268170	0.0954341	AC073342.2	novel transcript, antisense to TAS2R40	0	5.94781	0	1	NA	1.67429	5.9476	0.281507	0.778322	NA
ENSG00000268173	0.240719	AC007192.1	novel protein, readthrough between PIK3R2 and IFI30	-1.24879	3.29587	-0.378895	0.704766	NA	-0.511038	3.29587	-0.155054	0.876779	NA
ENSG00000268174	0	BNIP3P22	BCL2 interacting protein 3 pseudogene 22 [Source:HGNC Symbol;Acc:HGNC:49702]	NA	NA	NA	NA	NA	NA	NA	NA	NA	NA
ENSG00000268181	0	AC073188.6	novel transcript	NA	NA	NA	NA	NA	NA	NA	NA	NA	NA
ENSG00000268182	0.517155	SMIM17	small integral membrane protein 17 [Source:HGNC Symbol;Acc:HGNC:27114]	-1.8051	2.17985	-0.828084	0.407623	NA	0.247446	2.09781	0.117954	0.906104	NA
ENSG00000268184	0	AC092364.1	novel transcript	NA	NA	NA	NA	NA	NA	NA	NA	NA	NA
ENSG00000268186	0	ZNF114-AS1	ZNF114 antisense RNA 1 [Source:HGNC Symbol;Acc:HGNC:53930]	NA	NA	NA	NA	NA	NA	NA	NA	NA	NA
ENSG00000268189	4.94495	AC005785.1	novel transcript, antisense to AKAP8 and AKAP8L	-0.685327	0.650991	-1.05274	0.292458	NA	-0.392573	0.631975	-0.621184	0.534479	0.692093
ENSG00000268191	0	AC010503.2	novel transcript, antisense to TUBB4A	NA	NA	NA	NA	NA	NA	NA	NA	NA	NA
ENSG00000268193	0	AC002985.1	novel transcript	NA	NA	NA	NA	NA	NA	NA	NA	NA	NA
ENSG00000268199	1.11323	AC010335.1	novel transcript, antisense to ELL	-0.910847	1.31328	-0.693566	0.487954	NA	-0.916311	1.31628	-0.696138	0.486343	NA
ENSG00000268201	3.64715	AC020915.2	novel transcript, sense intronic to ZNF544	-0.467063	0.748404	-0.624079	0.532576	NA	0.406802	0.68281	0.595777	0.551324	0.706756
ENSG00000268203	0	AC010503.3	novel transcript, antisense to TUBB4A	NA	NA	NA	NA	NA	NA	NA	NA	NA	NA
ENSG00000268204	3.27152	AC008763.1	novel transcript, antisense to STXBP2	-1.45721	0.889233	-1.63873	0.101269	NA	-1.44456	0.889986	-1.62313	0.104562	0.212698
ENSG00000268205	539.357	AC005261.2	novel transcript	-0.220979	0.150138	-1.47184	0.141064	0.295412	-0.171415	0.150055	-1.14235	0.253309	0.415933
ENSG00000268209	0	AC114786.4	UDP glucuronosyltransferase 2 family pseudogene	NA	NA	NA	NA	NA	NA	NA	NA	NA	NA
ENSG00000268218	18.7494	AC137932.3	novel transcript, antisense to ANKRD11	-0.40462	0.334428	-1.20989	0.226323	NA	0.0494612	0.318988	0.155056	0.876777	0.931744
ENSG00000268221	0	OPN1MW	opsin 1, medium wave sensitive [Source:HGNC Symbol;Acc:HGNC:4206]	NA	NA	NA	NA	NA	NA	NA	NA	NA	NA
ENSG00000268222	0.309484	EEF1A1P7	eukaryotic translation elongation factor 1 alpha 1 pseudogene 7 [Source:HGNC Symbol;Acc:HGNC:3202]	1.55293	2.39253	0.649072	0.516292	NA	0.966218	2.4648	0.392007	0.695053	NA
ENSG00000268223	0	ARL14EPL	ADP ribosylation factor like GTPase 14 effector protein like [Source:HGNC Symbol;Acc:HGNC:44201]	NA	NA	NA	NA	NA	NA	NA	NA	NA	NA
ENSG00000268230	19.2763	AC012313.3	novel transcript	-0.298029	0.308948	-0.964659	0.334716	NA	-0.278756	0.308857	-0.90254	0.36677	0.539905
ENSG00000268231	0	AC008743.1	novel transcript, sense intronic to LRRC4B	NA	NA	NA	NA	NA	NA	NA	NA	NA	NA
ENSG00000268234	19.7128	FKBP4P6	FKBP prolyl isomerase 4 pseudogene 6 [Source:HGNC Symbol;Acc:HGNC:50375]	-0.125354	0.317017	-0.395418	0.692534	NA	-0.35616	0.324993	-1.0959	0.273123	0.439113
ENSG00000268235	0	TCP11X1	t-complex 11 family, X-linked 1 [Source:HGNC Symbol;Acc:HGNC:48369]	NA	NA	NA	NA	NA	NA	NA	NA	NA	NA
ENSG00000268238	0	IGFL1P2	IGF like family member 1 pseudogene 2 [Source:HGNC Symbol;Acc:HGNC:32957]	NA	NA	NA	NA	NA	NA	NA	NA	NA	NA
ENSG00000268240	0	AC123912.2	novel transcript	NA	NA	NA	NA	NA	NA	NA	NA	NA	NA
ENSG00000268243	0	RPS29P30	ribosomal protein S29 pseudogene 30 [Source:HGNC Symbol;Acc:HGNC:52363]	NA	NA	NA	NA	NA	NA	NA	NA	NA	NA
ENSG00000268257	4.43312	AIRN	antisense of IGF2R non-protein coding RNA [Source:HGNC Symbol;Acc:HGNC:34515]	-0.138809	0.622588	-0.222955	0.823571	NA	0.784221	0.575082	1.36367	0.172672	0.315131
ENSG00000268262	17.622	AC011445.1	novel transcript, sense overlapping LRFN1	0.0817962	0.327266	0.249938	0.802635	NA	-0.106326	0.334327	-0.31803	0.750462	0.85275
ENSG00000268266	3.80139	AC003005.2	novel transcript	0.154659	0.635205	0.243479	0.807634	NA	-0.681975	0.698515	-0.976321	0.328905	0.501466
ENSG00000268267	0	SIGLEC29P	sialic acid binding Ig like lectin 29, pseudogene [Source:HGNC Symbol;Acc:HGNC:15619]	NA	NA	NA	NA	NA	NA	NA	NA	NA	NA
ENSG00000268272	0	VN1R78P	vomeronasal 1 receptor 78 pseudogene [Source:HGNC Symbol;Acc:HGNC:37399]	NA	NA	NA	NA	NA	NA	NA	NA	NA	NA
ENSG00000268278	0	AC123912.3	zinc finger protein 100 (ZNF100) pseudogene	NA	NA	NA	NA	NA	NA	NA	NA	NA	NA
ENSG00000268279	4.47481	AC090004.1	novel transcript	-0.311246	0.652324	-0.477134	0.633267	NA	0.348756	0.615385	0.566729	0.570899	0.723419
ENSG00000268282	8.46279	AC010328.2	actin related protein 2/3 complex, subunit 1A, 41kDa pseudogene	0.224066	0.434032	0.516244	0.605684	NA	-0.0206061	0.447081	-0.0460903	0.963238	0.979571
ENSG00000268287	0.032027	AC008687.3	novel transcript	0	5.94781	0	1	NA	0.9626	5.94781	0.161841	0.871431	NA
ENSG00000268288	0.763688	AL589765.5	novel transcript, antisense to OAZ3	-1.95314	1.67731	-1.16445	0.244242	NA	-2.65476	1.68439	-1.57609	0.115004	NA
ENSG00000268289	0.250413	AC020908.1	novel transcript, antisense HAUS8	-0.496446	5.94781	-0.0834671	0.93348	NA	0.973848	5.94709	0.163752	0.869926	NA
ENSG00000268292	0	AC006547.3	novel transcript, antisense to C22orf25	NA	NA	NA	NA	NA	NA	NA	NA	NA	NA
ENSG00000268293	0	AC008751.1	NADH dehydrogenase (ubiquinone) 1 alpha subcomplex, 12 (CTD-2623H2.7) pseudogene	NA	NA	NA	NA	NA	NA	NA	NA	NA	NA
ENSG00000268295	0.795698	POLR3GP1	RNA polymerase III subunit G pseudogene 1 [Source:HGNC Symbol;Acc:HGNC:23345]	-0.764761	1.79445	-0.426181	0.669976	NA	-0.176459	1.70347	-0.103588	0.917496	NA
ENSG00000268296	0	AC022145.1	novel transcript	NA	NA	NA	NA	NA	NA	NA	NA	NA	NA
ENSG00000268297	0	CLEC4GP1	C-type lectin domain family 4 member G pseudogene 1 [Source:HGNC Symbol;Acc:HGNC:33502]	NA	NA	NA	NA	NA	NA	NA	NA	NA	NA
ENSG00000268307	18.2514	LINC02560	long intergenic non-protein coding RNA 2560 [Source:HGNC Symbol;Acc:HGNC:53600]	0.155887	0.316242	0.492936	0.622057	NA	-0.109302	0.326877	-0.334382	0.738091	0.844414
ENSG00000268309	0	AC008764.3	novel transcript, antisense SLC35E1	NA	NA	NA	NA	NA	NA	NA	NA	NA	NA
ENSG00000268316	0.0303427	AC006272.1	novel transcript	0.946195	5.94781	0.159083	0.873603	NA	0	5.94781	0	1	NA
ENSG00000268318	0	LINC01872	long intergenic non-protein coding RNA 1872 [Source:HGNC Symbol;Acc:HGNC:52691]	NA	NA	NA	NA	NA	NA	NA	NA	NA	NA
ENSG00000268320	0	SCGB1C2	secretoglobin family 1C member 2 [Source:HGNC Symbol;Acc:HGNC:51242]	NA	NA	NA	NA	NA	NA	NA	NA	NA	NA
ENSG00000268322	0.459535	BNIP3P25	BCL2 interacting protein 3 pseudogene 25 [Source:HGNC Symbol;Acc:HGNC:49705]	-0.782617	2.44723	-0.319798	0.749122	NA	-2.21425	2.45267	-0.902792	0.366636	NA
ENSG00000268324	0.494434	LRRC2-AS1	LRRC2 antisense RNA 1 [Source:HGNC Symbol;Acc:HGNC:15571]	-1.8072	1.97744	-0.913909	0.360764	NA	-1.06477	1.97587	-0.538886	0.589966	NA
ENSG00000268326	0.0571709	AC008739.1	novel transcript	0	5.94781	0	1	NA	0	5.94781	0	1	NA
ENSG00000268333	0.242572	AL132655.1	novel transcript	0.224925	3.63141	0.0619387	0.950612	NA	-0.480013	3.63141	-0.132183	0.894839	NA
ENSG00000268335	0	BNIP3P23	BCL2 interacting protein 3 pseudogene 23 [Source:HGNC Symbol;Acc:HGNC:49703]	NA	NA	NA	NA	NA	NA	NA	NA	NA	NA
ENSG00000268336	0.030776	SIGLEC20P	sialic acid binding Ig like lectin 20, pseudogene [Source:HGNC Symbol;Acc:HGNC:15609]	0	5.94781	0	1	NA	0	5.94781	0	1	NA
ENSG00000268350	7.27678	FAM156A	family with sequence similarity 156 member A [Source:HGNC Symbol;Acc:HGNC:30114]	0.973191	0.673663	1.44463	0.148563	NA	0.287428	0.695309	0.413381	0.679327	0.803446
ENSG00000268355	24.3105	AC243960.3	novel transcript	-0.20034	0.289442	-0.692159	0.488838	NA	-0.0819885	0.286107	-0.286566	0.774445	0.869547
ENSG00000268357	0	VN1R81P	vomeronasal 1 receptor 81 pseudogene [Source:HGNC Symbol;Acc:HGNC:37401]	NA	NA	NA	NA	NA	NA	NA	NA	NA	NA
ENSG00000268361	0	L34079.1	novel protein	NA	NA	NA	NA	NA	NA	NA	NA	NA	NA
ENSG00000268362	125.022	AC092279.2	novel transcript	0.0548386	0.137438	0.399007	0.689888	0.82202	0.312038	0.134926	2.31266	0.0207412	0.054548
ENSG00000268364	15.3526	SMC5-AS1	SMC5 antisense RNA 1 (head to head) [Source:HGNC Symbol;Acc:HGNC:48718]	0.116448	0.352204	0.330625	0.740927	NA	-0.459959	0.375186	-1.22595	0.220218	0.37674
ENSG00000268366	3.56019	AC010271.1	novel transcript, antisense to SERTAD3	-0.335113	0.675288	-0.496253	0.619716	NA	-0.531945	0.691394	-0.76938	0.441668	0.610821
ENSG00000268375	0.636211	AC010325.2	novel transcript, antisense to ACPT	-0.763186	1.82615	-0.41792	0.676006	NA	-0.175368	1.73686	-0.100968	0.919576	NA
ENSG00000268379	5.0484	AC025588.1	pentatricopeptide repeat domain 3 pseudogene	0.301635	0.554332	0.544141	0.586345	NA	-0.128057	0.582972	-0.219662	0.826134	0.8997
ENSG00000268388	0.0287323	FENDRR	FOXF1 adjacent non-coding developmental regulatory RNA [Source:HGNC Symbol;Acc:HGNC:43894]	0	5.94781	0	1	NA	0	5.94781	0	1	NA
ENSG00000268390	0	AC011473.1	novel transcript	NA	NA	NA	NA	NA	NA	NA	NA	NA	NA
ENSG00000268391	0.059744	MTCO3P42	MT-CO3 pseudogene 42 [Source:HGNC Symbol;Acc:HGNC:52145]	-0.496372	5.94781	-0.0834547	0.93349	NA	-0.479968	5.94781	-0.0806966	0.935683	NA
ENSG00000268392	0.384475	AC003682.1	novel transcript	2.27473	2.51658	0.903899	0.366049	NA	1.68627	2.5855	0.6522	0.514272	NA
ENSG00000268400	0.164104	AC008763.2	novel transcript	0	4.44282	0	1	NA	2.26483	4.40384	0.514285	0.607053	NA
ENSG00000268401	2.52645	AC007785.3	novel transcript	-1.85134	1.10718	-1.67212	0.0945009	NA	-1.84422	1.10876	-1.66331	0.0962502	0.198857
ENSG00000268403	23.4347	AC132192.2	novel transcript, antisense to ZNF143	-0.290055	0.28936	-1.0024	0.31615	NA	-0.108085	0.284118	-0.380423	0.703631	0.819391
ENSG00000268407	0	AC006115.1	zinc finger protein pseudogene	NA	NA	NA	NA	NA	NA	NA	NA	NA	NA
ENSG00000268412	32.249	TRMT112P6	tRNA methyltransferase subunit 11-2 pseudogene 6 [Source:HGNC Symbol;Acc:HGNC:44025]	0.00332953	0.235113	0.0141614	0.988701	0.993967	-0.0589081	0.237051	-0.248504	0.803745	0.886701
ENSG00000268416	27.4091	AC010329.1	novel transcript	-0.206396	0.273826	-0.753747	0.451001	0.641074	0.166864	0.264401	0.631104	0.527973	0.686319
ENSG00000268423	0.758932	AC093503.1	novel transcript, sense intronic to PPP5D1	-0.986279	1.44731	-0.681455	0.495584	NA	-0.977555	1.44861	-0.674821	0.49979	NA
ENSG00000268433	0	MTDHP3	metadherin pseudogene 3 [Source:HGNC Symbol;Acc:HGNC:52359]	NA	NA	NA	NA	NA	NA	NA	NA	NA	NA
ENSG00000268434	0	AC011530.1	novel protein	NA	NA	NA	NA	NA	NA	NA	NA	NA	NA
ENSG00000268438	1.16129	BNIP3P27	BCL2 interacting protein 3 pseudogene 27 [Source:HGNC Symbol;Acc:HGNC:49707]	0.510846	1.5349	0.33282	0.73927	NA	-0.177594	1.61951	-0.109659	0.91268	NA
ENSG00000268442	1.61681	AC073534.1	hepatitis A virus cellular receptor 1 (HAVCR1) pseudogene	-1.07149	1.03495	-1.03531	0.300526	NA	-1.03036	1.03154	-0.998856	0.317864	0.489759
ENSG00000268447	0.174509	SSX2B	SSX family member 2B [Source:HGNC Symbol;Acc:HGNC:22263]	-0.496415	4.94605	-0.100366	0.920054	NA	-0.48001	4.94605	-0.0970491	0.922687	NA
ENSG00000268455	0.0650132	AC073544.1	zinc finger protein 430 (ZNF430) pseudogene	0	5.94781	0	1	NA	1.68676	5.94734	0.283615	0.776705	NA
ENSG00000268458	0.310486	AC011468.3	novel transcript	0	5.94781	0	1	NA	2.26695	5.91865	0.383017	0.701707	NA
ENSG00000268460	0.152074	AC006262.1	novel transcript	0.224934	4.55101	0.0494251	0.960581	NA	0.241339	4.55101	0.0530297	0.957708	NA
ENSG00000268461	0	AC078899.2	novel zinc finger protein pseudogene	NA	NA	NA	NA	NA	NA	NA	NA	NA	NA
ENSG00000268465	0	AC008403.1	novel protein	NA	NA	NA	NA	NA	NA	NA	NA	NA	NA
ENSG00000268469	0.0287323	BNIP3P38	BCL2 interacting protein 3 pseudogene 38 [Source:HGNC Symbol;Acc:HGNC:49718]	0	5.94781	0	1	NA	0	5.94781	0	1	NA
ENSG00000268471	232.368	MIR4453HG	MIR4453 host gene [Source:HGNC Symbol;Acc:HGNC:25288]	-0.210182	0.0910349	-2.30881	0.0209544	0.071057	-0.342717	0.0924868	-3.70557	0.000210913	0.000843052
ENSG00000268472	0.0971325	AP002884.3	novel transcript, antisense to C11orf34	0.94617	5.94781	0.159079	0.873607	NA	0.962574	5.94781	0.161837	0.871434	NA
ENSG00000268473	0	AC092327.1	chloride intracellular channel 1 (CLIC1) pseudogene	NA	NA	NA	NA	NA	NA	NA	NA	NA	NA
ENSG00000268475	0	AC011462.2	novel transcript, antisense to B3GNT8	NA	NA	NA	NA	NA	NA	NA	NA	NA	NA
ENSG00000268480	0	LINC01862	long intergenic non-protein coding RNA 1862 [Source:HGNC Symbol;Acc:HGNC:52681]	NA	NA	NA	NA	NA	NA	NA	NA	NA	NA
ENSG00000268483	0.842446	RPL7AP69	ribosomal protein L7a pseudogene 69 [Source:HGNC Symbol;Acc:HGNC:36697]	-1.81742	1.65705	-1.09678	0.272737	NA	-2.52236	1.65705	-1.5222	0.127959	NA
ENSG00000268486	0	FO681491.1	ankyrin repeat domain 30B (ANKRD30B) pseudogene	NA	NA	NA	NA	NA	NA	NA	NA	NA	NA
ENSG00000268496	1.25019	AC245884.9	novel transcript, sense intronic to TTYH1	-0.925013	1.27909	-0.723179	0.46957	NA	-0.620317	1.24256	-0.499223	0.617622	NA
ENSG00000268499	0.322854	AC011479.3	novel transcript, sense intronic to SIPA1L3	-0.523434	2.83998	-0.184309	0.853771	NA	0.210682	2.83935	0.0742005	0.940851	NA
ENSG00000268500	0	AC018755.2	novel transcript, sense intronic to AC018755.18	NA	NA	NA	NA	NA	NA	NA	NA	NA	NA
ENSG00000268505	0	AC135012.3	novel transcript	NA	NA	NA	NA	NA	NA	NA	NA	NA	NA
ENSG00000268509	0.0735666	AC026202.3	novel transcript, antisense to EDEM1	0	5.94781	0	1	NA	0	5.94781	0	1	NA
ENSG00000268510	2.57045	IFNL3P1	interferon lambda 3 pseudogene 1 [Source:HGNC Symbol;Acc:HGNC:44483]	1.47059	0.951467	1.5456	0.122201	NA	0.664199	1.00905	0.658241	0.510383	0.671555
ENSG00000268516	55.9172	AC020915.3	novel transcript, antisense to ZNF544	-0.210264	0.180818	-1.16285	0.244889	0.431152	0.109874	0.174732	0.628812	0.529472	0.687591
ENSG00000268518	0	AC020909.2	novel transcript	NA	NA	NA	NA	NA	NA	NA	NA	NA	NA
ENSG00000268520	2.63487	AC008750.5	novel transcript, sense intronic to ETFB	-0.502372	0.914116	-0.549571	0.582614	NA	-0.263346	0.886638	-0.297016	0.766454	0.863974
ENSG00000268521	12.502	VN1R83P	vomeronasal 1 receptor 83 pseudogene [Source:HGNC Symbol;Acc:HGNC:37403]	0.762111	0.424152	1.79679	0.0723695	NA	0.712013	0.42619	1.67065	0.0947913	0.196437
ENSG00000268529	0	CYP2T3P	cytochrome P450 family 2 subfamily T member 3, pseudogene [Source:HGNC Symbol;Acc:HGNC:18853]	NA	NA	NA	NA	NA	NA	NA	NA	NA	NA
ENSG00000268530	0.0933508	AC008403.2	novel transcript, antisense to KCNJ14	0	5.94781	0	1	NA	0	5.94781	0	1	NA
ENSG00000268531	4.60964	AC060814.2	novel transcript	-0.493645	0.635926	-0.776263	0.437594	NA	-0.455208	0.634371	-0.717574	0.47302	0.639499
ENSG00000268532	0	LINC02135	long intergenic non-protein coding RNA 2135 [Source:HGNC Symbol;Acc:HGNC:27094]	NA	NA	NA	NA	NA	NA	NA	NA	NA	NA
ENSG00000268533	0.544095	AC003002.2	novel protein	0.776571	2.12901	0.364757	0.715293	NA	-1.21975	2.20728	-0.552603	0.580535	NA
ENSG00000268535	0	MTDHP4	metadherin pseudogene 4 [Source:HGNC Symbol;Acc:HGNC:52360]	NA	NA	NA	NA	NA	NA	NA	NA	NA	NA
ENSG00000268536	4.0811	AC005523.1	novel transcript	0.656616	0.598002	1.09802	0.272198	NA	-0.815692	0.692438	-1.178	0.238796	0.398485
ENSG00000268541	0	VN1R88P	vomeronasal 1 receptor 88 pseudogene [Source:HGNC Symbol;Acc:HGNC:37408]	NA	NA	NA	NA	NA	NA	NA	NA	NA	NA
ENSG00000268543	19.153	AC012313.4	novel transcript	-0.316835	0.311029	-1.01867	0.30836	NA	-0.298765	0.310981	-0.960718	0.336694	0.509516
ENSG00000268545	1.59679	VN1R107P	vomeronasal 1 receptor 107 pseudogene [Source:HGNC Symbol;Acc:HGNC:37431]	-0.13109	1.28547	-0.101978	0.918774	NA	0.906496	1.17689	0.770246	0.441154	0.610282
ENSG00000268555	0.0870621	AC123912.4	novel transcript	-0.496385	5.94781	-0.0834568	0.933488	NA	0.241354	5.94781	0.0405787	0.967632	NA
ENSG00000268560	0	AC010636.1	novel transcript	NA	NA	NA	NA	NA	NA	NA	NA	NA	NA
ENSG00000268564	1.63638	AC003956.1	novel transcript, antisense to ILVBL	-0.136523	1.01341	-0.134716	0.892836	NA	0.393654	0.968591	0.406419	0.684434	0.806783
ENSG00000268565	0	AC005339.1	novel transcript, antisense to TNFAIP8L1	NA	NA	NA	NA	NA	NA	NA	NA	NA	NA
ENSG00000268566	0	AC100781.1	novel transcript	NA	NA	NA	NA	NA	NA	NA	NA	NA	NA
ENSG00000268573	72.2024	AC011815.1	novel transcript	0.224587	0.17249	1.30203	0.192907	0.365437	0.199807	0.173099	1.15429	0.24838	0.410264
ENSG00000268575	29.0364	AL031282.2	novel transcript, readthrough between SLC35E2 and CDK11A	0.0883831	0.259398	0.340723	0.733312	0.852068	0.825218	0.24183	3.41239	0.000643948	0.00237943
ENSG00000268580	0	LINC01966	long intergenic non-protein coding RNA 1966 [Source:HGNC Symbol;Acc:HGNC:52792]	NA	NA	NA	NA	NA	NA	NA	NA	NA	NA
ENSG00000268581	0	SIGLEC18P	sialic acid binding Ig like lectin 18, pseudogene [Source:HGNC Symbol;Acc:HGNC:15491]	NA	NA	NA	NA	NA	NA	NA	NA	NA	NA
ENSG00000268582	0	AC243960.4	phosphodiesterase 7 pseudogene	NA	NA	NA	NA	NA	NA	NA	NA	NA	NA
ENSG00000268583	1.3361	AC011466.1	novel transcript, antisense to CARD8	-0.770371	1.07816	-0.714526	0.474902	NA	-0.480855	1.04422	-0.460494	0.645162	0.781143
ENSG00000268584	39.2449	AC073389.1	novel transcript, antisense to USP54	0.0186189	0.24678	0.0754474	0.939859	0.971138	0.0751489	0.245951	0.305545	0.759951	0.859718
ENSG00000268589	0	AC011467.2	testis expressed 264 (TEX264) pseudogene	NA	NA	NA	NA	NA	NA	NA	NA	NA	NA
ENSG00000268592	0.159991	AL355312.3	novel transcript, antisense to LRP11, RAET1E and RAET1G	0	5.04388	0	1	NA	1.68672	5.04333	0.334445	0.738044	NA
ENSG00000268593	0	AC008749.1	Vomeronasal type-1 receptor 1, pseudogene	NA	NA	NA	NA	NA	NA	NA	NA	NA	NA
ENSG00000268595	0	AC063977.3	novel transcript, antisense to SIGLECL1	NA	NA	NA	NA	NA	NA	NA	NA	NA	NA
ENSG00000268597	0	AC073539.3	novel transcript	NA	NA	NA	NA	NA	NA	NA	NA	NA	NA
ENSG00000268598	0.835338	VN1R80P	vomeronasal 1 receptor 80 pseudogene [Source:HGNC Symbol;Acc:HGNC:37329]	-0.357558	1.55481	-0.229969	0.818116	NA	-0.0253887	1.52153	-0.0166863	0.986687	NA
ENSG00000268601	0.0984541	AC115522.1	novel transcript	0	5.94781	0	1	NA	2.28024	5.91812	0.385298	0.700017	NA
ENSG00000268603	0.415024	AC053503.4	novel transcript, antisense to SPEG	0.946255	2.62486	0.360497	0.718475	NA	0	2.62486	0	1	NA
ENSG00000268605	0	AC011497.1	novel transcript	NA	NA	NA	NA	NA	NA	NA	NA	NA	NA
ENSG00000268606	98.8888	MAGEA2	MAGE family member A2 [Source:HGNC Symbol;Acc:HGNC:6800]	0.207699	0.592885	0.350318	0.7261	0.847825	-0.967451	0.598669	-1.616	0.106094	0.215276
ENSG00000268614	0	AC008878.2	novel transcript	NA	NA	NA	NA	NA	NA	NA	NA	NA	NA
ENSG00000268615	2.94125	AL353803.5	novel transcript	-0.443507	0.860169	-0.515604	0.606131	NA	-0.896472	0.92498	-0.96918	0.332455	0.505107
ENSG00000268618	0	AC092316.1	novel transcript, antisense to MYO1F	NA	NA	NA	NA	NA	NA	NA	NA	NA	NA
ENSG00000268620	0.126136	AC078899.3	novel zinc finger protein pseudogene	0.94618	5.42258	0.174489	0.861481	NA	0.962585	5.42258	0.177514	0.859104	NA
ENSG00000268621	0.0272754	IGFL2-AS1	IGFL2 antisense RNA 1 [Source:HGNC Symbol;Acc:HGNC:52559]	0	5.94781	0	1	NA	0	5.94781	0	1	NA
ENSG00000268623	0	AC020904.1	apolipoprotein A-I binding protein (APOA1BP) pseudogene	NA	NA	NA	NA	NA	NA	NA	NA	NA	NA
ENSG00000268628	2.40017	AL121761.1	novel transcript	0.205461	0.992021	0.207114	0.835921	NA	-0.251311	1.04918	-0.239531	0.810694	0.891199
ENSG00000268629	0.0283639	TEX13A	testis expressed 13A [Source:HGNC Symbol;Acc:HGNC:11735]	-0.496359	5.94781	-0.0834525	0.933492	NA	-0.479955	5.94781	-0.0806945	0.935685	NA
ENSG00000268635	0.0943858	AP003680.1	novel transcript, antisense to PAK1	0	5.94781	0	1	NA	0.962574	5.94781	0.161837	0.871434	NA
ENSG00000268636	0	AC011495.2	novel transcript, antisense to PRR12	NA	NA	NA	NA	NA	NA	NA	NA	NA	NA
ENSG00000268643	0	AC006486.1	novel protein	NA	NA	NA	NA	NA	NA	NA	NA	NA	NA
ENSG00000268649	0.175473	AL132655.2	novel transcript	0	5.54555	0	1	NA	1.69493	5.54479	0.305679	0.759849	NA
ENSG00000268650	1.62435	AC005759.1	novel transcript, antisense to PDE4C	1.22142	1.03621	1.17873	0.238505	NA	-0.493164	1.24877	-0.394921	0.692901	0.812237
ENSG00000268651	0	CTAG1A	cancer/testis antigen 1A [Source:HGNC Symbol;Acc:HGNC:24198]	NA	NA	NA	NA	NA	NA	NA	NA	NA	NA
ENSG00000268652	0.0569375	AC063977.4	zinc finger, DHHC-type containing 7 (ZDHHC7) pseudogene	-1.25798	5.94529	-0.211593	0.832425	NA	-1.24157	5.94529	-0.208833	0.834578	NA
ENSG00000268654	44.3503	MIMT1	MER1 repeat containing imprinted transcript 1 [Source:HGNC Symbol;Acc:HGNC:33464]	-0.0646781	0.195128	-0.331465	0.740293	0.856195	-0.223228	0.199535	-1.11874	0.26325	0.427701
ENSG00000268655	5.70367	AC008687.4	novel protein	-0.153402	0.561446	-0.273227	0.784679	NA	-0.64086	0.589544	-1.08704	0.277018	0.443653
ENSG00000268658	0.825415	LINC00664	long intergenic non-protein coding RNA 664 [Source:HGNC Symbol;Acc:HGNC:44319]	-2.68046	1.65378	-1.62081	0.105059	NA	-1.35768	1.54534	-0.878569	0.379635	NA
ENSG00000268659	0	AL589863.1	novel transcript, sense intronic to C10orf11	NA	NA	NA	NA	NA	NA	NA	NA	NA	NA
ENSG00000268660	2.14426	LETM1P2	leucine zipper and EF-hand containing transmembrane protein 1 pseudogene 2 [Source:HGNC Symbol;Acc:HGNC:33985]	1.21166	0.964917	1.25572	0.209219	NA	-0.0336031	1.0836	-0.0310106	0.975261	0.985892
ENSG00000268663	0	WBP1LP6	WBP1L pseudogene 6 [Source:HGNC Symbol;Acc:HGNC:43956]	NA	NA	NA	NA	NA	NA	NA	NA	NA	NA
ENSG00000268669	0	AC008687.5	neurotrophin 4 (NTF4) pseudogene	NA	NA	NA	NA	NA	NA	NA	NA	NA	NA
ENSG00000268670	12.614	AC016586.1	novel transcript, sense intronic to ZBTB7A	-0.0795213	0.458651	-0.173381	0.862352	NA	-0.108619	0.460041	-0.236107	0.813349	0.89282
ENSG00000268673	0.0325066	AC004597.1	novel transcript	0	5.94781	0	1	NA	0.9626	5.94781	0.161841	0.871431	NA
ENSG00000268674	0	None	None	NA	NA	NA	NA	NA	NA	NA	NA	NA	NA
ENSG00000268677	0	AC011495.3	novel transcript, antisense to C19orf76	NA	NA	NA	NA	NA	NA	NA	NA	NA	NA
ENSG00000268678	3.43767	AC005261.3	novel transcript, antisense to ZNF304	-0.200011	0.782769	-0.255517	0.798324	NA	-0.953354	0.857806	-1.11139	0.266402	0.431395
ENSG00000268681	0.0596305	COX6CP7	cytochrome c oxidase subunit 6C pseudogene 7 [Source:HGNC Symbol;Acc:HGNC:49359]	0	5.94781	0	1	NA	0	5.94781	0	1	NA
ENSG00000268683	0.0377402	AC020910.2	novel transcript, sense intronic to SCGB2B2	0	5.94781	0	1	NA	0	5.94781	0	1	NA
ENSG00000268685	0	AC011494.1	metadherin (MTDH) pseudogene	NA	NA	NA	NA	NA	NA	NA	NA	NA	NA
ENSG00000268686	40.0502	AC010643.1	novel transcript, antisense to DKKL1	0.222639	0.227966	0.97663	0.328752	0.523427	-0.137368	0.236078	-0.581874	0.560652	0.714335
ENSG00000268696	0.333537	ZNF723	zinc finger protein 723 [Source:HGNC Symbol;Acc:HGNC:32286]	1.9266	2.75955	0.698159	0.485078	NA	0.966675	2.84989	0.339197	0.734461	NA
ENSG00000268705	1.56337	BNIP3P26	BCL2 interacting protein 3 pseudogene 26 [Source:HGNC Symbol;Acc:HGNC:49706]	0.635017	1.07594	0.590198	0.555058	NA	0.249863	1.11437	0.22422	0.822586	0.898276
ENSG00000268707	0.702695	AL158151.4	novel transcript	0.774231	1.50552	0.514263	0.607068	NA	-2.21116	1.71871	-1.28653	0.198259	NA
ENSG00000268711	0	AC008750.6	novel sialic acid binding Ig-like lectin (SIGLEC) pseudogene	NA	NA	NA	NA	NA	NA	NA	NA	NA	NA
ENSG00000268713	0	AC005261.4	novel transcript	NA	NA	NA	NA	NA	NA	NA	NA	NA	NA
ENSG00000268717	0	BNIP3P33	BCL2 interacting protein 3 pseudogene 33 [Source:HGNC Symbol;Acc:HGNC:49713]	NA	NA	NA	NA	NA	NA	NA	NA	NA	NA
ENSG00000268723	0	AC005261.5	PPPDE peptidase domain containing 1 pseudogene	NA	NA	NA	NA	NA	NA	NA	NA	NA	NA
ENSG00000268729	0	AC020922.2	novel transcript, antisense to BRSK1	NA	NA	NA	NA	NA	NA	NA	NA	NA	NA
ENSG00000268731	0.0339718	AC010615.3	iron-sulfur cluster assembly 1 homolog (S. cerevisiae) (ISCA1) pseudogene	0	5.94781	0	1	NA	0	5.94781	0	1	NA
ENSG00000268734	0	AC245128.3	novel transcript	NA	NA	NA	NA	NA	NA	NA	NA	NA	NA
ENSG00000268736	0.233444	MTCO3P39	MT-CO3 pseudogene 39 [Source:HGNC Symbol;Acc:HGNC:52142]	0	4.05892	0	1	NA	1.69377	4.05793	0.417397	0.676388	NA
ENSG00000268738	0	HSFX2	heat shock transcription factor family, X-linked 2 [Source:HGNC Symbol;Acc:HGNC:32701]	NA	NA	NA	NA	NA	NA	NA	NA	NA	NA
ENSG00000268739	0	AC011473.2	novel transcript, antisense to KLK10	NA	NA	NA	NA	NA	NA	NA	NA	NA	NA
ENSG00000268742	0	AC010503.4	transforming growth factor, beta receptor 1 (TGRFBR1) pseudogene	NA	NA	NA	NA	NA	NA	NA	NA	NA	NA
ENSG00000268743	0.607982	AC008737.1	novel transcript, sense intronic SIN3B	1.54158	1.87424	0.822507	0.410789	NA	1.54255	1.87619	0.822174	0.410978	NA
ENSG00000268744	0.091746	AC008758.4	novel transcript	-0.496385	5.94781	-0.0834569	0.933488	NA	0.973914	5.94709	0.163763	0.869918	NA
ENSG00000268745	0	AL365205.3	novel transcript, antisense to USP49	NA	NA	NA	NA	NA	NA	NA	NA	NA	NA
ENSG00000268746	0.0625334	AC010519.1	novel transcript	0	5.94781	0	1	NA	0	5.94781	0	1	NA
ENSG00000268747	0	AC022432.1	COX16 cytochrome c oxidase assembly homolog (S. cerevisiae) (COX16) pseudogene	NA	NA	NA	NA	NA	NA	NA	NA	NA	NA
ENSG00000268750	0	AC010522.1	novel protein	NA	NA	NA	NA	NA	NA	NA	NA	NA	NA
ENSG00000268751	2.32525	SCGB1B2P	secretoglobin family 1B member 2, pseudogene [Source:HGNC Symbol;Acc:HGNC:20741]	-0.792975	0.99268	-0.798822	0.424393	NA	-0.501633	0.955361	-0.525072	0.599533	0.74723
ENSG00000268754	0	LINC01081	long intergenic non-protein coding RNA 1081 [Source:HGNC Symbol;Acc:HGNC:49124]	NA	NA	NA	NA	NA	NA	NA	NA	NA	NA
ENSG00000268756	6.55223	AC104534.1	novel transcript, antisense to ECH1	-0.313166	0.562486	-0.556754	0.577695	NA	-0.491499	0.5735	-0.857016	0.391436	0.563912
ENSG00000268758	0	ADGRE4P	adhesion G protein-coupled receptor E4, pseudogene [Source:HGNC Symbol;Acc:HGNC:19240]	NA	NA	NA	NA	NA	NA	NA	NA	NA	NA
ENSG00000268764	0.394714	AC011465.1	novel transcript, antisense to SIPA1L3	-0.471468	2.42774	-0.1942	0.846019	NA	-1.17641	2.42774	-0.484569	0.627982	NA
ENSG00000268777	0	AC020914.1	novel transcript, antisense to SIGLEC6	NA	NA	NA	NA	NA	NA	NA	NA	NA	NA
ENSG00000268785	0.0601124	RPL7P50	ribosomal protein L7 pseudogene 50 [Source:HGNC Symbol;Acc:HGNC:35816]	0	5.94781	0	1	NA	0	5.94781	0	1	NA
ENSG00000268789	0	VN1R87P	vomeronasal 1 receptor 87 pseudogene [Source:HGNC Symbol;Acc:HGNC:37407]	NA	NA	NA	NA	NA	NA	NA	NA	NA	NA
ENSG00000268790	0.615486	AC008764.4	novel protein	-1.23357	2.06847	-0.59637	0.550928	NA	0.22829	2.06713	0.110438	0.912062	NA
ENSG00000268794	0.0309751	VN1R90P	vomeronasal 1 receptor 90 pseudogene [Source:HGNC Symbol;Acc:HGNC:37410]	0.946195	5.94781	0.159083	0.873603	NA	0	5.94781	0	1	NA
ENSG00000268797	0	AC008537.1	novel protein	NA	NA	NA	NA	NA	NA	NA	NA	NA	NA
ENSG00000268798	10.2669	AC027307.3	novel transcript	0.162827	0.417334	0.39016	0.696418	NA	-1.15062	0.480776	-2.39326	0.0166995	0.0450925
ENSG00000268799	0	H3Y2	H3.Y histone 2 [Source:HGNC Symbol;Acc:HGNC:43734]	NA	NA	NA	NA	NA	NA	NA	NA	NA	NA
ENSG00000268803	0	AC114797.1	UDP glucuronosyltransferase 2 family pseudogene	NA	NA	NA	NA	NA	NA	NA	NA	NA	NA
ENSG00000268804	0	LINC02132	long intergenic non-protein coding RNA 2132 [Source:HGNC Symbol;Acc:HGNC:52992]	NA	NA	NA	NA	NA	NA	NA	NA	NA	NA
ENSG00000268810	0	AC007193.1	novel transcript, antisense to PPP5C	NA	NA	NA	NA	NA	NA	NA	NA	NA	NA
ENSG00000268812	3.12596	AC004264.1	novel transcript, antisense to LIF	0.223217	0.95154	0.234585	0.814531	NA	2.18402	0.828118	2.63734	0.00835598	0.0245855
ENSG00000268818	0.087726	AL049747.1	novel transcript	0	5.94781	0	1	NA	0	5.94781	0	1	NA
ENSG00000268823	0	AC011467.3	novel transcript	NA	NA	NA	NA	NA	NA	NA	NA	NA	NA
ENSG00000268830	0	BNIP3P32	BCL2 interacting protein 3 pseudogene 32 [Source:HGNC Symbol;Acc:HGNC:49712]	NA	NA	NA	NA	NA	NA	NA	NA	NA	NA
ENSG00000268833	0.0303427	AC243967.2	novel transcript, antisense to CEACAM6	0.946195	5.94781	0.159083	0.873603	NA	0	5.94781	0	1	NA
ENSG00000268834	0	OR7A1P	olfactory receptor family 7 subfamily A member 1 pseudogene [Source:HGNC Symbol;Acc:HGNC:8364]	NA	NA	NA	NA	NA	NA	NA	NA	NA	NA
ENSG00000268836	1.11393	Z69706.1	novel transcript	-0.241868	1.31422	-0.184039	0.853983	NA	-1.56972	1.53401	-1.02328	0.306175	NA
ENSG00000268839	0	AC020914.2	novel pseudogene	NA	NA	NA	NA	NA	NA	NA	NA	NA	NA
ENSG00000268842	0	AC092070.1	novel transcript, antisense to ZNF665	NA	NA	NA	NA	NA	NA	NA	NA	NA	NA
ENSG00000268845	0	AC025278.1	novel transcript, antisense to EMR4P	NA	NA	NA	NA	NA	NA	NA	NA	NA	NA
ENSG00000268847	0	SIGLEC31P	sialic acid binding Ig like lectin 31, pseudogene [Source:HGNC Symbol;Acc:HGNC:16072]	NA	NA	NA	NA	NA	NA	NA	NA	NA	NA
ENSG00000268849	0.089533	SIGLEC22P	sialic acid binding Ig like lectin 22, pseudogene [Source:HGNC Symbol;Acc:HGNC:15611]	0	5.94781	0	1	NA	0	5.94781	0	1	NA
ENSG00000268854	0	AC020909.3	novel transcript, antisense to EMC10	NA	NA	NA	NA	NA	NA	NA	NA	NA	NA
ENSG00000268858	357.514	AL118506.1	novel transcript, antisense to ABHD16B	0.183278	0.0742445	2.46858	0.0135651	0.0504867	-0.124508	0.076552	-1.62646	0.103853	0.211521
ENSG00000268861	0	AC008878.3	Rho/Rac guanine nucleotide exchange factor 18 [Source:NCBI gene;Acc:23370]	NA	NA	NA	NA	NA	NA	NA	NA	NA	NA
ENSG00000268864	0.236512	AC011487.2	solute carrier family 7 (cationic amino acid transporter, y+ system), member 2 (SLC7A2) pseudogene	-0.496415	3.31463	-0.149765	0.88095	NA	0.971302	3.31348	0.293137	0.769418	NA
ENSG00000268866	0.602391	AC020915.4	zinc finger protein family pseudogene	-0.50408	2.01785	-0.249811	0.802734	NA	1.55233	1.85695	0.835959	0.403178	NA
ENSG00000268869	4.49056	ESPNP	espin pseudogene [Source:HGNC Symbol;Acc:HGNC:23285]	-0.105655	0.684732	-0.154301	0.877373	NA	-0.853559	0.768959	-1.11002	0.266991	0.43205
ENSG00000268870	0.0679435	AC008758.5	novel zinc finger protein	0	5.94781	0	1	NA	0	5.94781	0	1	NA
ENSG00000268873	0.188567	AC022601.1	novel transcript, antisense to DTNA	0.224929	4.28977	0.0524338	0.958183	NA	-0.480007	4.28977	-0.111896	0.910906	NA
ENSG00000268879	0	IGFL1P1	IGF like family member 1 pseudogene 1 [Source:HGNC Symbol;Acc:HGNC:32956]	NA	NA	NA	NA	NA	NA	NA	NA	NA	NA
ENSG00000268883	19.8003	PNMA6B	PNMA family member 6B (pseudogene) [Source:HGNC Symbol;Acc:HGNC:26681]	-0.112461	0.336986	-0.333727	0.738586	NA	-0.296416	0.343597	-0.862686	0.38831	0.560748
ENSG00000268884	0.433015	AC010323.2	ribosomal protein L17 (RPL17) pseudogene	0.941813	2.38979	0.394099	0.693508	NA	-0.480014	2.39466	-0.200452	0.841127	NA
ENSG00000268886	0	AC022150.1	novel transcript, antisense to ZNF701	NA	NA	NA	NA	NA	NA	NA	NA	NA	NA
ENSG00000268889	0.864788	AC008750.7	novel transcript	0.210117	1.86562	0.112626	0.910327	NA	0.232978	1.87048	0.124555	0.900876	NA
ENSG00000268892	0	AC010620.1	novel zinc finger protein pseudogene	NA	NA	NA	NA	NA	NA	NA	NA	NA	NA
ENSG00000268894	0	PLCE1-AS1	PLCE1 antisense RNA 1 [Source:HGNC Symbol;Acc:HGNC:45193]	NA	NA	NA	NA	NA	NA	NA	NA	NA	NA
ENSG00000268895	34.6815	A1BG-AS1	A1BG antisense RNA 1 [Source:HGNC Symbol;Acc:HGNC:37133]	-0.183687	0.254474	-0.721831	0.470398	0.659	0.13119	0.248527	0.527868	0.597591	0.74548
ENSG00000268896	0.146021	AC009955.3	novel transcript, antisense to TMEM198	-0.496408	5.89972	-0.0841408	0.932944	NA	-0.480003	5.89972	-0.0813603	0.935155	NA
ENSG00000268902	52.1593	CSAG2	CSAG family member 2 [Source:HGNC Symbol;Acc:HGNC:16847]	-1.06323	0.876337	-1.21327	0.225027	0.407631	-1.37755	0.879311	-1.56663	0.117202	0.233112
ENSG00000268903	0.939323	AL627309.6	novel pseudogene	-0.297299	1.43987	-0.206476	0.836419	NA	-2.28299	1.63874	-1.39314	0.163578	NA
ENSG00000268906	0	AC011473.3	novel transcript, antisense to KLK12	NA	NA	NA	NA	NA	NA	NA	NA	NA	NA
ENSG00000268908	0	VN1R92P	vomeronasal 1 receptor 92 pseudogene [Source:HGNC Symbol;Acc:HGNC:37412]	NA	NA	NA	NA	NA	NA	NA	NA	NA	NA
ENSG00000268912	68.1121	AC012313.5	novel transcript	-0.286449	0.189664	-1.51029	0.130969	0.279656	-0.0331641	0.186303	-0.178012	0.858714	0.920096
ENSG00000268916	261.633	CSAG3	CSAG family member 3 [Source:HGNC Symbol;Acc:HGNC:26237]	0.0318331	0.231695	0.137392	0.890721	0.946003	0.0153824	0.23179	0.0663636	0.947088	0.97123
ENSG00000268922	0	AC012616.1	proline-rich protein pseudogene	NA	NA	NA	NA	NA	NA	NA	NA	NA	NA
ENSG00000268926	4.03846	AL354861.3	novel transcript	0.696086	0.76184	0.913691	0.360879	NA	-0.0908384	0.831637	-0.109229	0.913021	0.952688
ENSG00000268931	0.174827	AC136469.1	novel transcript, antisense to MARCH2	-1.73053	4.90256	-0.352984	0.7241	NA	-1.71412	4.90256	-0.349638	0.72661	NA
ENSG00000268938	2.03875	AC005387.1	novel transcript, antisense to FKBP8	-0.543583	1.07834	-0.504094	0.614195	NA	-0.49559	1.0748	-0.4611	0.644727	0.781076
ENSG00000268940	0.684435	CT45A1	cancer/testis antigen family 45 member A1 [Source:HGNC Symbol;Acc:HGNC:33267]	3.26804	2.03935	1.60249	0.109047	NA	0.962657	2.20367	0.436842	0.662226	NA
ENSG00000268941	0.0522197	LINC01711	long intergenic non-protein coding RNA 1711 [Source:HGNC Symbol;Acc:HGNC:28663]	-1.18626	5.94713	-0.199468	0.841897	NA	-1.16986	5.94713	-0.19671	0.844055	NA
ENSG00000268942	17.9919	CKS1BP3	CDC28 protein kinase regulatory subunit 1B pseudogene 3 [Source:HGNC Symbol;Acc:HGNC:24233]	0.20431	0.300151	0.680691	0.496067	NA	0.47563	0.292361	1.62686	0.103767	0.211368
ENSG00000268945	3.34826	AC010422.2	novel transcript	-0.543351	0.820119	-0.662527	0.507634	NA	0.831584	0.70129	1.18579	0.235705	0.395061
ENSG00000268947	7.35299	AC002128.1	novel transcript	-0.645004	0.49235	-1.31005	0.190179	NA	-0.971188	0.515388	-1.88438	0.0595131	0.134149
ENSG00000268949	3.04547	MRPS17P1	mitochondrial ribosomal protein S17 pseudogene 1 [Source:HGNC Symbol;Acc:HGNC:29734]	-2.46731	1.23502	-1.99779	0.0457399	NA	-0.275503	0.860128	-0.320305	0.748737	0.852012
ENSG00000268951	0.119752	AL772155.3	novel pseudogene	-0.496398	5.5166	-0.0899826	0.928301	NA	0.967685	5.51603	0.175431	0.860741	NA
ENSG00000268955	0.0339718	AC068020.1	novel transcript	0	5.94781	0	1	NA	0	5.94781	0	1	NA
ENSG00000268957	0	AC020914.3	sialic acid binding Ig-like lectin 26, pseudogene	NA	NA	NA	NA	NA	NA	NA	NA	NA	NA
ENSG00000268964	0.19457	ERVV-2	endogenous retrovirus group V member 2, envelope [Source:HGNC Symbol;Acc:HGNC:39051]	1.64654	4.25215	0.387224	0.69859	NA	0	4.25419	0	1	NA
ENSG00000268967	0.0591511	AC119751.7	NADH dehydrogenase, subunit 3 (complex I) (ND3) pseudogene	0	5.94781	0	1	NA	0	5.94781	0	1	NA
ENSG00000268970	25.7137	AC022150.2	novel transcript, sense intronic to ZNF83	-0.0778268	0.266443	-0.292095	0.770214	0.874728	-0.419419	0.277099	-1.51361	0.130125	0.253096
ENSG00000268975	0	MIA-RAB4B	MIA-RAB4B readthrough (NMD candidate) [Source:HGNC Symbol;Acc:HGNC:48352]	NA	NA	NA	NA	NA	NA	NA	NA	NA	NA
ENSG00000268981	0.0272666	AC024563.1	novel transcript, antisense to ZNF492	-0.496359	5.94781	-0.0834525	0.933492	NA	-0.479955	5.94781	-0.0806945	0.935685	NA
ENSG00000268983	0	AC005253.2	novel transcript, antisense to KXD1	NA	NA	NA	NA	NA	NA	NA	NA	NA	NA
ENSG00000268985	0	AC020908.2	novel transcript, antisense CPAMD8	NA	NA	NA	NA	NA	NA	NA	NA	NA	NA
ENSG00000268987	0.157103	AC011462.3	novel transcript, sense intronic to BCKDHA	0	5.75814	0	1	NA	0.962557	5.75814	0.167164	0.867241	NA
ENSG00000268988	0	SPANXN2	SPANX family member N2 [Source:HGNC Symbol;Acc:HGNC:33175]	NA	NA	NA	NA	NA	NA	NA	NA	NA	NA
ENSG00000268992	0.206603	CDC42EP3P1	CDC42 effector protein 3 pseudogene 1 [Source:HGNC Symbol;Acc:HGNC:49673]	1.65534	4.70782	0.351614	0.725127	NA	0	4.70999	0	1	NA
ENSG00000268993	0.0307446	RPL22P6	ribosomal protein L22 pseudogene 6 [Source:HGNC Symbol;Acc:HGNC:36473]	0	5.94781	0	1	NA	0	5.94781	0	1	NA
ENSG00000268994	0	FAM236B	family with sequence similarity 236 member B [Source:HGNC Symbol;Acc:HGNC:52640]	NA	NA	NA	NA	NA	NA	NA	NA	NA	NA
ENSG00000268995	0	VN1R82P	vomeronasal 1 receptor 82 pseudogene [Source:HGNC Symbol;Acc:HGNC:37402]	NA	NA	NA	NA	NA	NA	NA	NA	NA	NA
ENSG00000268996	468.88	MAN1B1-DT	MAN1B1 divergent transcript [Source:HGNC Symbol;Acc:HGNC:48715]	0.0484033	0.0700775	0.690711	0.489747	0.674136	-0.319382	0.0724475	-4.40847	1.04106e-05	5.042e-05
ENSG00000268997	0	DNAJC19P3	DnaJ heat shock protein family (Hsp40) member C19 pseudogene 3 [Source:HGNC Symbol;Acc:HGNC:45066]	NA	NA	NA	NA	NA	NA	NA	NA	NA	NA
ENSG00000269001	122.043	AC092070.2	zinc finger protein 818, pseudogene	-0.259169	0.128446	-2.01772	0.04362	0.12445	-0.271385	0.128826	-2.10661	0.0351517	0.0862199
ENSG00000269009	0.341077	SLC6A21P	solute carrier family 6 member 21, pseudogene [Source:HGNC Symbol;Acc:HGNC:31400]	0.224927	2.82198	0.0797055	0.936472	NA	0.954371	2.8215	0.338249	0.735175	NA
ENSG00000269012	0.0708869	KRT18P40	keratin 18 pseudogene 40 [Source:HGNC Symbol;Acc:HGNC:33409]	0	5.94781	0	1	NA	0	5.94781	0	1	NA
ENSG00000269014	0.0925531	AC008622.1	heterogeneous nuclear ribonucleoprotein A1-like 2 (HNRNPA1L2) pseudogene	0.94617	5.94781	0.159079	0.873607	NA	0	5.94781	0	1	NA
ENSG00000269019	0.0367833	HOMER3-AS1	HOMER3 antisense RNA 1 [Source:HGNC Symbol;Acc:HGNC:53775]	0	5.94781	0	1	NA	0	5.94781	0	1	NA
ENSG00000269021	0	AC063977.5	SIGLEC family like 1 (SIGLECL1) pseudogene	NA	NA	NA	NA	NA	NA	NA	NA	NA	NA
ENSG00000269025	0	AC011467.4	testis expressed 264 (TEX264) pseudogene	NA	NA	NA	NA	NA	NA	NA	NA	NA	NA
ENSG00000269026	0	AC003006.1	novel protein	NA	NA	NA	NA	NA	NA	NA	NA	NA	NA
ENSG00000269028	10.6208	MTRNR2L12	MT-RNR2 like 12 [Source:HGNC Symbol;Acc:HGNC:37169]	0.00136806	0.435409	0.00314202	0.997493	NA	-0.248398	0.446778	-0.555976	0.578228	0.730122
ENSG00000269032	0	AC016629.1	interleukin 9 receptor (IL9R) pseudogene	NA	NA	NA	NA	NA	NA	NA	NA	NA	NA
ENSG00000269035	0	AC010319.2	novel protein	NA	NA	NA	NA	NA	NA	NA	NA	NA	NA
ENSG00000269037	0.180659	LINC01838	long intergenic non-protein coding RNA 1838 [Source:HGNC Symbol;Acc:HGNC:52654]	0.224929	4.3433	0.0517875	0.958698	NA	-0.480007	4.3433	-0.110517	0.912	NA
ENSG00000269038	43.3406	AP001462.1	novel transcript	-0.209213	0.209705	-0.997655	0.318446	0.512771	-0.1748	0.209315	-0.835105	0.403659	0.57501
ENSG00000269040	0.602587	BNIP3P24	BCL2 interacting protein 3 pseudogene 24 [Source:HGNC Symbol;Acc:HGNC:49704]	-1.8327	2.21866	-0.826039	0.408782	NA	0.629631	2.09785	0.300132	0.764076	NA
ENSG00000269043	0.0651478	AC008554.1	novel transcript	0.946182	5.94781	0.159081	0.873605	NA	0	5.94781	0	1	NA
ENSG00000269044	83.4275	AC024075.2	novel transcript, sense intronic C19orf42	0.0737917	0.168211	0.438685	0.66089	0.803913	-0.0606356	0.170129	-0.356408	0.721535	0.832398
ENSG00000269050	0.156462	AC011455.1	novel transcript, antisense to RINL	-0.496408	5.08063	-0.0977059	0.922166	NA	0.973424	5.07981	0.191626	0.848035	NA
ENSG00000269053	0.885961	AC010319.3	novel transcript, antisense FAM125A	-1.13543	1.48879	-0.762649	0.445673	NA	-1.73939	1.60482	-1.08386	0.278428	NA
ENSG00000269054	14.3174	AC012313.6	novel transcript, antisense to ZNF497	0.00945702	0.366769	0.0257847	0.979429	NA	-0.52292	0.388043	-1.34758	0.177793	0.322221
ENSG00000269055	0.0282813	BNIP3P18	BCL2 interacting protein 3 pseudogene 18 [Source:HGNC Symbol;Acc:HGNC:49698]	0	5.94781	0	1	NA	0	5.94781	0	1	NA
ENSG00000269058	0.504426	CALR3	calreticulin 3 [Source:HGNC Symbol;Acc:HGNC:20407]	1.48793	2.14025	0.695214	0.486921	NA	0.241334	2.21498	0.108956	0.913238	NA
ENSG00000269066	0.255276	AC020908.3	novel transcript, antisense MYO9B	-1.80608	3.53986	-0.510213	0.609902	NA	-1.78968	3.53986	-0.505578	0.613153	NA
ENSG00000269067	36.8756	ZNF728	zinc finger protein 728 [Source:HGNC Symbol;Acc:HGNC:32463]	0.278509	0.199856	1.39355	0.163454	0.326223	-0.188726	0.210795	-0.895306	0.370623	0.543913
ENSG00000269068	0.146794	AC009955.4	novel transcript, antisense to OBSL1	1.65499	5.9461	0.278332	0.780758	NA	0	5.94781	0	1	NA
ENSG00000269069	6.40142	AC007842.1	protein associated with topoisomerase II homolog 1 (yeast) (PATL1) pseudogene	-0.422909	0.513709	-0.823247	0.410367	NA	0.0551345	0.486673	0.113289	0.909802	0.9508
ENSG00000269072	0.0904896	AC063977.6	novel transcript, antisense to SIGLEC7 and SIGLEC17P	-0.496385	5.94781	-0.0834568	0.933488	NA	-0.47998	5.94781	-0.0806987	0.935682	NA
ENSG00000269082	0	AC010328.3	novel transcript	NA	NA	NA	NA	NA	NA	NA	NA	NA	NA
ENSG00000269085	0	AC008764.5	novel transcript, antisense SLC35E1	NA	NA	NA	NA	NA	NA	NA	NA	NA	NA
ENSG00000269086	31.0207	AC008555.2	novel transcript	0.259864	0.219657	1.18305	0.236791	0.421517	0.383723	0.217468	1.7645	0.0776473	0.167517
ENSG00000269091	3.94537	AC010624.3	novel transcript, antisense to ZNF473	-1.00438	0.606125	-1.65705	0.0975095	NA	-1.88714	0.698636	-2.70117	0.00690957	0.0207773
ENSG00000269095	0	AC010646.1	novel protein	NA	NA	NA	NA	NA	NA	NA	NA	NA	NA
ENSG00000269096	0	CT45A3	cancer/testis antigen family 45 member A3 [Source:HGNC Symbol;Acc:HGNC:33268]	NA	NA	NA	NA	NA	NA	NA	NA	NA	NA
ENSG00000269097	0.608412	TPRG1LP1	tumor protein p63 regulated 1 like pseudogene 1 [Source:HGNC Symbol;Acc:HGNC:52353]	1.22657	1.77286	0.691857	0.489027	NA	1.82607	1.72351	1.05951	0.289368	NA
ENSG00000269099	0	LSP1P1	LSP1 pseudogene 1 [Source:HGNC Symbol;Acc:HGNC:39716]	NA	NA	NA	NA	NA	NA	NA	NA	NA	NA
ENSG00000269102	2.54544	AC010320.4	novel transcript, antisense to ZNF766 and ZNF480	-0.705565	0.799572	-0.882428	0.377545	NA	-0.316863	0.769575	-0.411738	0.680531	0.804061
ENSG00000269103	0	AL031685.2	None	NA	NA	NA	NA	NA	NA	NA	NA	NA	NA
ENSG00000269106	0	AC012313.7	novel transcript, antisense to ZNF446	NA	NA	NA	NA	NA	NA	NA	NA	NA	NA
ENSG00000269107	0	AC092329.1	novel transcript	NA	NA	NA	NA	NA	NA	NA	NA	NA	NA
ENSG00000269110	0	AC010636.2	novel transcript	NA	NA	NA	NA	NA	NA	NA	NA	NA	NA
ENSG00000269113	13.3814	TRABD2B	TraB domain containing 2B [Source:HGNC Symbol;Acc:HGNC:44200]	0.233327	0.394146	0.59198	0.553864	NA	-1.0149	0.451624	-2.24723	0.0246255	0.0635062
ENSG00000269118	1.02299	FAM90A28P	family with sequence similarity 90 member A28, pseudogene [Source:HGNC Symbol;Acc:HGNC:43747]	0.94626	1.92778	0.490856	0.623529	NA	4.27741	1.68763	2.53457	0.0112585	NA
ENSG00000269119	0.0331467	HNRNPA1P52	heterogeneous nuclear ribonucleoprotein A1 pseudogene 52 [Source:HGNC Symbol;Acc:HGNC:48782]	0	5.94781	0	1	NA	0	5.94781	0	1	NA
ENSG00000269124	0	AC007193.2	novel transcript, antisense to HIF3A	NA	NA	NA	NA	NA	NA	NA	NA	NA	NA
ENSG00000269125	0.367869	AL137002.1	novel transcript, antisense to PROZ	-0.465751	4.62777	-0.100643	0.919834	NA	-1.17069	4.62777	-0.25297	0.800291	NA
ENSG00000269130	0	AC020914.4	sialic acid binding Ig-like lectin 28, pseudogene	NA	NA	NA	NA	NA	NA	NA	NA	NA	NA
ENSG00000269136	0.0339718	BRI3BPP1	BRI3 binding protein pseudogene 1 [Source:HGNC Symbol;Acc:HGNC:51482]	0	5.94781	0	1	NA	0	5.94781	0	1	NA
ENSG00000269138	0	ZNF209P	zinc finger protein 209, pseudogene [Source:HGNC Symbol;Acc:HGNC:13000]	NA	NA	NA	NA	NA	NA	NA	NA	NA	NA
ENSG00000269139	3.00178	AC010336.5	novel transcript, antisense to CTXN1 and TIMM44	0.980884	0.7746	1.26631	0.205402	NA	-0.534545	0.891605	-0.599531	0.548819	0.704314
ENSG00000269145	0	AC007192.2	novel transcript, antisense to MAST3	NA	NA	NA	NA	NA	NA	NA	NA	NA	NA
ENSG00000269148	1.06292	AC092301.1	novel transcript, antisense to SYMPK	0.47945	1.26293	0.379633	0.704218	NA	-1.81191	1.51297	-1.19758	0.23108	NA
ENSG00000269151	0	AC007193.3	novel transcript, antisense to PPP5C	NA	NA	NA	NA	NA	NA	NA	NA	NA	NA
ENSG00000269153	0.50967	LYPLA2P2	LYPLA2 pseudogene 2 [Source:HGNC Symbol;Acc:HGNC:50445]	0.820313	2.06942	0.396398	0.691811	NA	-1.21003	2.15366	-0.56185	0.574218	NA
ENSG00000269154	0	BNIP3P13	BCL2 interacting protein 3 pseudogene 13 [Source:HGNC Symbol;Acc:HGNC:49693]	NA	NA	NA	NA	NA	NA	NA	NA	NA	NA
ENSG00000269155	0.137581	AL009178.2	novel transcript	-2.53832	5.89517	-0.430576	0.666777	NA	-2.52191	5.89517	-0.427793	0.668802	NA
ENSG00000269161	3.15625	AC010618.2	novel transcript, antisense PGLS	-0.569238	0.769771	-0.739491	0.459609	NA	-0.540743	0.768754	-0.703402	0.481805	0.647589
ENSG00000269172	0.296634	AC011443.1	novel transcript, antisense to PAK4	0.946097	5.94781	0.159067	0.873616	NA	0.962501	5.94781	0.161825	0.871444	NA
ENSG00000269176	23.1021	AP001160.3	novel transcript, antisense to TAF6L	0.0518726	0.292271	0.177481	0.85913	NA	0.352263	0.284011	1.24032	0.214859	0.369998
ENSG00000269177	0	L34079.2	novel transcript, antisense to XRCC1	NA	NA	NA	NA	NA	NA	NA	NA	NA	NA
ENSG00000269179	0	AC011452.2	novel protein	NA	NA	NA	NA	NA	NA	NA	NA	NA	NA
ENSG00000269181	0	AC020914.5	ZDHHC7 zinc finger, DHHC-type containing 7 (ZDHHC7) pseudogene	NA	NA	NA	NA	NA	NA	NA	NA	NA	NA
ENSG00000269186	0	LINC01082	long intergenic non-protein coding RNA 1082 [Source:HGNC Symbol;Acc:HGNC:49125]	NA	NA	NA	NA	NA	NA	NA	NA	NA	NA
ENSG00000269188	0	AC011500.1	lectin, galactoside-binding, soluble, 13 (LGALS13) pseudogene	NA	NA	NA	NA	NA	NA	NA	NA	NA	NA
ENSG00000269189	0.0313801	AL445223.1	novel transcript, sense intronic to FARP1	0	5.94781	0	1	NA	0	5.94781	0	1	NA
ENSG00000269190	0.153047	FBXO17	F-box protein 17 [Source:HGNC Symbol;Acc:HGNC:18754]	0.153581	5.79844	0.0264867	0.978869	NA	-1.2414	5.79962	-0.214048	0.830509	NA
ENSG00000269191	1.67308	AC005387.2	novel transcript, antisense to FKBP8	0.876478	1.01915	0.860009	0.389784	NA	0.238659	1.0911	0.218733	0.826858	0.90009
ENSG00000269194	0.259682	AC006942.1	novel transcript, antisense to FUZ	0.946111	5.94781	0.159069	0.873615	NA	0	5.94781	0	1	NA
ENSG00000269210	0	AC019171.1	novel transcript, antisense to ARHGEF33	NA	NA	NA	NA	NA	NA	NA	NA	NA	NA
ENSG00000269220	0.215043	LINC00528	long intergenic non-protein coding RNA 528 [Source:HGNC Symbol;Acc:HGNC:26875]	0	4.15202	0	1	NA	0.962616	4.15202	0.231843	0.81666	NA
ENSG00000269226	0	TMSB15B	thymosin beta 15B [Source:NCBI gene;Acc:286527]	NA	NA	NA	NA	NA	NA	NA	NA	NA	NA
ENSG00000269228	0.0298318	RPS27AP19	ribosomal protein S27a pseudogene 19 [Source:HGNC Symbol;Acc:HGNC:52298]	0	5.94781	0	1	NA	0	5.94781	0	1	NA
ENSG00000269235	37.662	ZNF350-AS1	ZNF350 antisense RNA 1 [Source:HGNC Symbol;Acc:HGNC:48598]	-0.0463257	0.254468	-0.182049	0.855544	0.924081	0.236309	0.250538	0.943209	0.345574	0.518128
ENSG00000269236	0	AC008751.2	zinc finger protein family pseudogene	NA	NA	NA	NA	NA	NA	NA	NA	NA	NA
ENSG00000269237	0	AC010615.4	novel transcript	NA	NA	NA	NA	NA	NA	NA	NA	NA	NA
ENSG00000269242	0.0302615	AC010422.3	novel transcript	0	5.94781	0	1	NA	0	5.94781	0	1	NA
ENSG00000269243	3.42943	AC008894.2	novel transcript, antisense RAB8A	-0.776508	0.84302	-0.921103	0.356997	NA	-0.043796	0.779728	-0.0561684	0.955208	0.974917
ENSG00000269244	0	RPL23AP78	ribosomal protein L23a pseudogene 78 [Source:HGNC Symbol;Acc:HGNC:35518]	NA	NA	NA	NA	NA	NA	NA	NA	NA	NA
ENSG00000269246	7.95522	AC011445.2	novel transcript	-1.16907	0.517413	-2.25945	0.0238551	NA	-0.961389	0.505904	-1.90034	0.0573886	0.130096
ENSG00000269253	0	SIGLEC21P	sialic acid binding Ig like lectin 21, pseudogene [Source:HGNC Symbol;Acc:HGNC:15610]	NA	NA	NA	NA	NA	NA	NA	NA	NA	NA
ENSG00000269256	0	AC024603.1	novel transcript, antisense to C10orf11	NA	NA	NA	NA	NA	NA	NA	NA	NA	NA
ENSG00000269266	0	DNAJC19P2	DnaJ heat shock protein family (Hsp40) member C19 pseudogene 2 [Source:HGNC Symbol;Acc:HGNC:45065]	NA	NA	NA	NA	NA	NA	NA	NA	NA	NA
ENSG00000269271	0	AC245036.5	novel transcript	NA	NA	NA	NA	NA	NA	NA	NA	NA	NA
ENSG00000269274	0.32688	AC078899.4	novel zinc finger protein pseudogene	-0.507515	2.64661	-0.19176	0.84793	NA	-1.21245	2.64661	-0.458116	0.646869	NA
ENSG00000269275	0.0354242	AC020922.3	novel transcript, antisense to TMEM190	0	5.94781	0	1	NA	0	5.94781	0	1	NA
ENSG00000269281	0.11379	AC244505.7	S100 calcium binding protein A11 (S100A11) pseudogene	-1.76919	5.92	-0.29885	0.765054	NA	-1.75279	5.92	-0.296079	0.76717	NA
ENSG00000269288	0	AC092070.3	novel transcript, antisense to ZNF677	NA	NA	NA	NA	NA	NA	NA	NA	NA	NA
ENSG00000269289	1.90657	AC011503.1	novel transcript, antisense to ZNF726	-0.00175438	1.03987	-0.00168712	0.998654	NA	0.00968978	1.04049	0.00931275	0.99257	0.995698
ENSG00000269292	0	AC093503.2	novel transcript, antisense to CALM3	NA	NA	NA	NA	NA	NA	NA	NA	NA	NA
ENSG00000269293	67.1856	ZSCAN16-AS1	ZSCAN16 antisense RNA 1 [Source:HGNC Symbol;Acc:HGNC:48982]	-0.194712	0.192856	-1.00962	0.312676	0.506219	-0.0858582	0.191402	-0.448574	0.653739	0.785992
ENSG00000269296	5.43076	AC005614.1	novel transcript, antisense to ZNF780A	-0.875153	0.529096	-1.65405	0.0981165	NA	-1.59885	0.59122	-2.70433	0.00684423	0.0206098
ENSG00000269300	0.339709	AC008734.1	novel transcript, antisense to ZNF558	1.67343	2.80854	0.595838	0.551284	NA	0	2.81331	0	1	NA
ENSG00000269303	0.778403	AC020907.3	novel transcript	0.210399	1.94031	0.108436	0.91365	NA	-0.487055	1.94605	-0.250278	0.802372	NA
ENSG00000269304	1.25915	FKBP1AP1	FKBP prolyl isomerase 1A pseudogene 1 [Source:HGNC Symbol;Acc:HGNC:3714]	-0.811843	1.28724	-0.630687	0.528245	NA	-3.51674	1.5062	-2.33484	0.0195519	NA
ENSG00000269307	0	AC010463.1	novel transcript	NA	NA	NA	NA	NA	NA	NA	NA	NA	NA
ENSG00000269313	97.5625	MAGIX	MAGI family member, X-linked [Source:HGNC Symbol;Acc:HGNC:30006]	0.066807	0.141143	0.473327	0.63598	0.785241	-0.0642192	0.143267	-0.448247	0.653975	0.785992
ENSG00000269316	0	AC011467.5	RAD54-like 2 (S. cerevisiae) (RAD54L2) pseudogene	NA	NA	NA	NA	NA	NA	NA	NA	NA	NA
ENSG00000269318	6.08965	AC007292.2	novel transcript, antisense to MPND	0.295419	0.533838	0.553387	0.579998	NA	-0.27609	0.57321	-0.481655	0.630051	0.770277
ENSG00000269320	0	VN1R93P	vomeronasal 1 receptor 93 pseudogene [Source:HGNC Symbol;Acc:HGNC:37413]	NA	NA	NA	NA	NA	NA	NA	NA	NA	NA
ENSG00000269321	0.0939892	AC011466.2	novel transcript, antisense to LIG1	0	5.94781	0	1	NA	1.69512	5.94709	0.285034	0.775618	NA
ENSG00000269332	0	GOLGA2P9	GOLGA2 pseudogene 9 [Source:HGNC Symbol;Acc:HGNC:49921]	NA	NA	NA	NA	NA	NA	NA	NA	NA	NA
ENSG00000269335	152.963	IKBKG	inhibitor of nuclear factor kappa B kinase regulatory subunit gamma [Source:HGNC Symbol;Acc:HGNC:5961]	-0.180221	0.159303	-1.13131	0.257925	0.445756	-0.39461	0.161312	-2.44625	0.014435	0.0397241
ENSG00000269343	506.667	ZNF587B	zinc finger protein 587B [Source:HGNC Symbol;Acc:HGNC:37142]	0.0393193	0.0734777	0.535118	0.592568	0.754188	-0.267455	0.0750558	-3.56341	0.000366065	0.00140934
ENSG00000269345	0.541424	VN1R85P	vomeronasal 1 receptor 85 pseudogene [Source:HGNC Symbol;Acc:HGNC:37405]	0.259132	2.11071	0.12277	0.902289	NA	0.254352	2.11727	0.120132	0.904379	NA
ENSG00000269349	0	AC022150.3	novel transcript, antisense to ZNF578	NA	NA	NA	NA	NA	NA	NA	NA	NA	NA
ENSG00000269350	0	AC010463.2	novel transcript, antisense PLVAP	NA	NA	NA	NA	NA	NA	NA	NA	NA	NA
ENSG00000269352	33.1904	PTOV1-AS2	PTOV1 antisense RNA 2 [Source:HGNC Symbol;Acc:HGNC:51284]	-0.174623	0.265908	-0.656704	0.511371	0.692703	-0.0197738	0.262789	-0.0752461	0.940019	0.967409
ENSG00000269353	0	AC092071.1	novel transcript	NA	NA	NA	NA	NA	NA	NA	NA	NA	NA
ENSG00000269354	0	AC243960.5	pregnancy-specific glycoprotein pseudogene	NA	NA	NA	NA	NA	NA	NA	NA	NA	NA
ENSG00000269356	2.25112	AL356740.2	novel transcript	0.770319	1.13494	0.678731	0.497308	NA	0.459056	1.15809	0.39639	0.691817	0.81139
ENSG00000269364	0	LINC01233	long intergenic non-protein coding RNA 1233 [Source:HGNC Symbol;Acc:HGNC:49756]	NA	NA	NA	NA	NA	NA	NA	NA	NA	NA
ENSG00000269365	0.0645268	AC120349.1	novel transcript	0	5.94781	0	1	NA	0	5.94781	0	1	NA
ENSG00000269371	0	AC008878.4	novel transcript, antisense to ZNF358	NA	NA	NA	NA	NA	NA	NA	NA	NA	NA
ENSG00000269373	0.219926	AC008739.2	novel zinc finger protein pseudogene	-0.496414	3.70393	-0.134023	0.893384	NA	0.971995	3.70287	0.262498	0.792938	NA
ENSG00000269374	0.0309751	AC011497.2	zinc finger, AN1-type domain 5 (ZFAND5) pseudogene	0.946195	5.94781	0.159083	0.873603	NA	0	5.94781	0	1	NA
ENSG00000269376	8.66361	AL356740.3	novel transcript	0.512991	0.580009	0.884454	0.376451	NA	1.56738	0.544667	2.87769	0.00400598	0.0127464
ENSG00000269378	259.709	AC022149.1	integrin beta 1 pseudogene 1	-0.169539	0.0944494	-1.79503	0.0726496	0.182289	0.1558	0.0920197	1.69312	0.0904332	0.189225
ENSG00000269383	0	AC012493.2	cytochrome c, somatic (CYCS) pseudogene	NA	NA	NA	NA	NA	NA	NA	NA	NA	NA
ENSG00000269385	0	AC020895.1	egf-like module containing, mucin-like, hormone receptor-like 1 (EMR1) pseudogene	NA	NA	NA	NA	NA	NA	NA	NA	NA	NA
ENSG00000269386	33.0664	RAB11B-AS1	RAB11B antisense RNA 1 [Source:HGNC Symbol;Acc:HGNC:44178]	-0.0732557	0.244132	-0.300066	0.764127	0.871058	-0.516901	0.256092	-2.01842	0.0435476	0.103357
ENSG00000269387	0.0610061	AL365205.4	novel transcript	0	5.94781	0	1	NA	0	5.94781	0	1	NA
ENSG00000269388	57.3974	AC018755.3	putative ATP-binding domain-containing protein 3-like protein (ABP3L) pseudogene	0.439503	0.191087	2.30001	0.0214474	0.0725049	-0.226744	0.203432	-1.1146	0.265024	0.429821
ENSG00000269391	0	AC010139.1	novel transcript	NA	NA	NA	NA	NA	NA	NA	NA	NA	NA
ENSG00000269392	0.34632	AC008655.2	novel transcript, antisense to NR1H2	0.22493	2.77688	0.0810008	0.935441	NA	2.28032	2.66232	0.856518	0.391711	NA
ENSG00000269397	32.3005	AC011503.2	novel transcript, sense intronic to ZNF726	0.221927	0.228669	0.970514	0.33179	0.526179	0.38928	0.225749	1.72439	0.0846373	0.179462
ENSG00000269399	30.0036	AC008764.6	novel transcript	-0.16159	0.229504	-0.704081	0.481382	0.667358	-0.592812	0.242168	-2.44793	0.0143678	0.0395648
ENSG00000269400	0.265874	AC008734.2	novel transcript, sense intronic to MBD3L1	-1.05156	2.89648	-0.363049	0.716568	NA	-1.03516	2.89648	-0.357386	0.720803	NA
ENSG00000269403	0.0908529	AC008750.8	novel protein	0	5.94781	0	1	NA	0	5.94781	0	1	NA
ENSG00000269404	0.63963	SPIB	Spi-B transcription factor [Source:HGNC Symbol;Acc:HGNC:11242]	2.55372	1.92037	1.32981	0.183582	NA	1.55504	2.00906	0.774015	0.438922	NA
ENSG00000269405	1.57783	NXF2	nuclear RNA export factor 2 [Source:HGNC Symbol;Acc:HGNC:8072]	-1.64174	1.28715	-1.27549	0.202137	NA	-2.22136	1.41579	-1.569	0.116649	0.232121
ENSG00000269416	0	LINC01224	long intergenic non-protein coding RNA 1224 [Source:HGNC Symbol;Acc:HGNC:49676]	NA	NA	NA	NA	NA	NA	NA	NA	NA	NA
ENSG00000269419	0.0331467	AC008737.2	transmembrane protein 38A (TMEM38A) pseudogene	0	5.94781	0	1	NA	0	5.94781	0	1	NA
ENSG00000269420	0.11737	PLA2G4C-AS1	PLA2G4C antisense RNA 1 [Source:HGNC Symbol;Acc:HGNC:51585]	0	5.94781	0	1	NA	0	5.94781	0	1	NA
ENSG00000269421	2.31237	AC011503.3	zinc finger protein 92 pseudogene 3	0.565394	0.785554	0.719739	0.471685	NA	0.242343	0.810427	0.299032	0.764916	0.862692
ENSG00000269425	4.1539	AC104521.1	novel transcript, antisense to STAP2	0.59946	0.780327	0.768216	0.442359	NA	0.247662	0.803036	0.308407	0.757773	0.857943
ENSG00000269427	45.2974	AC024075.3	novel transcript, antisense C19orf42	0.11985	0.208837	0.573894	0.566039	0.735532	0.25993	0.206278	1.26009	0.207636	0.360642
ENSG00000269431	0.0920655	BNIP3P8	BCL2 interacting protein 3 pseudogene 8 [Source:HGNC Symbol;Acc:HGNC:49675]	1.63615	5.94665	0.275139	0.78321	NA	0	5.94781	0	1	NA
ENSG00000269433	0	OPN1MW3	opsin 1, medium wave sensitive 3 [Source:HGNC Symbol;Acc:HGNC:51831]	NA	NA	NA	NA	NA	NA	NA	NA	NA	NA
ENSG00000269437	0	NXF2B	nuclear RNA export factor 2B [Source:HGNC Symbol;Acc:HGNC:23984]	NA	NA	NA	NA	NA	NA	NA	NA	NA	NA
ENSG00000269439	7.81291	AC010618.3	novel transcript	-0.582899	0.472037	-1.23486	0.216884	NA	-0.629867	0.475999	-1.32325	0.185751	0.332619
ENSG00000269444	0.850173	AC011491.2	novel transcript, sense overlapping GTF2F1	-0.132697	1.69966	-0.0780723	0.937771	NA	-0.709284	1.79868	-0.394336	0.693333	NA
ENSG00000269445	0	AC067969.2	novel transcript, antisense to RYR1	NA	NA	NA	NA	NA	NA	NA	NA	NA	NA
ENSG00000269446	0.0377402	AC006967.3	novel transcript	0	5.94781	0	1	NA	0	5.94781	0	1	NA
ENSG00000269458	0	AC022145.2	microtubule associated serine/threonine kinase 2 (MAST2) pseudogene	NA	NA	NA	NA	NA	NA	NA	NA	NA	NA
ENSG00000269460	0	AC005515.2	novel transcript	NA	NA	NA	NA	NA	NA	NA	NA	NA	NA
ENSG00000269463	0.603335	AP001160.4	novel transcript, sense intronic to STX5	-1.77346	1.81062	-0.979474	0.327346	NA	-0.312095	1.80914	-0.17251	0.863037	NA
ENSG00000269466	0.847851	H3Y1	H3.Y histone 1 [Source:HGNC Symbol;Acc:HGNC:43735]	-3.18146	1.657	-1.92001	0.0548567	NA	-3.16505	1.657	-1.91011	0.0561192	NA
ENSG00000269469	0	AC010619.2	novel protein	NA	NA	NA	NA	NA	NA	NA	NA	NA	NA
ENSG00000269471	0	AC092329.2	metadherin (MTDH) pseudogene	NA	NA	NA	NA	NA	NA	NA	NA	NA	NA
ENSG00000269473	31.2988	AC012313.8	novel transcript	0.396766	0.249661	1.58922	0.112011	0.249664	0.581571	0.245897	2.3651	0.0180254	0.0482038
ENSG00000269475	0	AC244102.2	melanoma antigen family A, 11 (MAGEA11) pseudogene	NA	NA	NA	NA	NA	NA	NA	NA	NA	NA
ENSG00000269476	0	AC010326.3	novel transcript	NA	NA	NA	NA	NA	NA	NA	NA	NA	NA
ENSG00000269480	0.122653	AC020913.2	novel transcript, antisense MYO9B	-0.496398	5.47276	-0.0907034	0.927728	NA	-0.479993	5.47276	-0.0877059	0.93011	NA
ENSG00000269481	7.02677	AC010319.4	novel transcript, antisense FAM125A	0.0503857	0.470054	0.107191	0.914637	NA	-0.218074	0.486336	-0.448402	0.653863	0.785992
ENSG00000269482	0	Z69720.1	novel transcript, antisense to NPRL3	NA	NA	NA	NA	NA	NA	NA	NA	NA	NA
ENSG00000269483	0	AC006272.2	novel zinc finger protein pseudogene	NA	NA	NA	NA	NA	NA	NA	NA	NA	NA
ENSG00000269486	4.21941	ERVK9-11	endogenous retrovirus group K9, member 11 [Source:HGNC Symbol;Acc:HGNC:51160]	1.234	0.668611	1.84562	0.064947	NA	1.12442	0.674487	1.66708	0.0954992	0.197594
ENSG00000269487	0.531577	AC008635.2	novel transcript, antisense to STRN4	1.51855	1.96426	0.773089	0.43947	NA	0.226469	2.11516	0.107069	0.914734	NA
ENSG00000269489	1.96302	AL589765.6	novel transcript	-1.09575	1.14569	-0.956407	0.338866	NA	-0.75195	1.09868	-0.684411	0.493716	0.657779
ENSG00000269495	0	AC011483.2	novel transcript, antisense to KLK5 and KLK6	NA	NA	NA	NA	NA	NA	NA	NA	NA	NA
ENSG00000269502	0.0289253	DMRTC1	DMRT like family C1 [Source:HGNC Symbol;Acc:HGNC:13910]	0	5.94781	0	1	NA	0	5.94781	0	1	NA
ENSG00000269504	0	AC003973.1	novel transcript	NA	NA	NA	NA	NA	NA	NA	NA	NA	NA
ENSG00000269505	0	ZNF92P2	zinc finger protein 92 pseudogene 2 [Source:HGNC Symbol;Acc:HGNC:39554]	NA	NA	NA	NA	NA	NA	NA	NA	NA	NA
ENSG00000269506	0.0287323	AC110792.2	novel transcript, antisense to CHIC2	0	5.94781	0	1	NA	0	5.94781	0	1	NA
ENSG00000269509	0	BNIP3P34	BCL2 interacting protein 3 pseudogene 34 [Source:HGNC Symbol;Acc:HGNC:49714]	NA	NA	NA	NA	NA	NA	NA	NA	NA	NA
ENSG00000269514	0.0317887	AC024257.3	novel transcript, antisense to OR10AD1	0	5.94781	0	1	NA	0	5.94781	0	1	NA
ENSG00000269516	1.881	CYP4F23P	cytochrome P450 family 4 subfamily F member 23, pseudogene [Source:HGNC Symbol;Acc:HGNC:39944]	-0.801222	0.964952	-0.830323	0.406356	NA	-0.02172	0.886969	-0.0244879	0.980463	0.988803
ENSG00000269519	0	AC005176.2	transmembrane protein 128 (TMEM128) pseudogene	NA	NA	NA	NA	NA	NA	NA	NA	NA	NA
ENSG00000269524	0.157876	AC245052.7	novel transcript	-0.496406	4.49895	-0.110338	0.912141	NA	-0.480001	4.49895	-0.106692	0.915034	NA
ENSG00000269526	0.0287323	ERVV-1	endogenous retrovirus group V member 1, envelope [Source:HGNC Symbol;Acc:HGNC:26501]	0	5.94781	0	1	NA	0	5.94781	0	1	NA
ENSG00000269533	1.15525	AC003002.3	novel transcript	-0.0333422	1.16096	-0.0287194	0.977088	NA	-0.745595	1.27391	-0.585281	0.558359	NA
ENSG00000269534	0.907682	AC011466.3	novel transcript, antisense to LIG1	2.6539	1.53214	1.73215	0.083246	NA	3.85233	1.43309	2.68813	0.00718535	NA
ENSG00000269535	0.972636	AC010320.5	novel transcript, antisense to ZNF480 and ZNF610	2.02914	1.74625	1.16199	0.245238	NA	2.03275	1.74696	1.16359	0.24459	NA
ENSG00000269540	0.0282813	AC010624.4	novel zinc finger protein pseudogene	0	5.94781	0	1	NA	0	5.94781	0	1	NA
ENSG00000269543	0	AC074135.2	novel transcript	NA	NA	NA	NA	NA	NA	NA	NA	NA	NA
ENSG00000269546	0	CLIC4P2	chloride intracellular channel 4 pseudogene 2 [Source:HGNC Symbol;Acc:HGNC:49798]	NA	NA	NA	NA	NA	NA	NA	NA	NA	NA
ENSG00000269547	0	AC011455.2	novel protein	NA	NA	NA	NA	NA	NA	NA	NA	NA	NA
ENSG00000269552	0	OR7A8P	olfactory receptor family 7 subfamily A member 8 pseudogene [Source:HGNC Symbol;Acc:HGNC:8371]	NA	NA	NA	NA	NA	NA	NA	NA	NA	NA
ENSG00000269553	0	U62631.1	novel transcript	NA	NA	NA	NA	NA	NA	NA	NA	NA	NA
ENSG00000269556	204.817	TMEM185A	transmembrane protein 185A [Source:HGNC Symbol;Acc:HGNC:17125]	0.0216887	0.107153	0.202409	0.839597	0.915544	0.0665877	0.106916	0.622806	0.533412	0.691113
ENSG00000269559	19.2261	AC093677.2	novel transcript, antisense to MTHFD2L	0.49648	0.290528	1.70889	0.0874708	NA	-0.550402	0.324484	-1.69624	0.0898412	0.188285
ENSG00000269560	0.806065	AC010422.4	novel transcript, sense intronic to ZNF564	-1.61105	1.85873	-0.866752	0.386078	NA	-1.00369	1.76993	-0.567078	0.570661	NA
ENSG00000269564	0	AC008753.2	novel transcript	NA	NA	NA	NA	NA	NA	NA	NA	NA	NA
ENSG00000269565	0.0848439	GPR32P1	GPR32 pseudogene 1 [Source:HGNC Symbol;Acc:HGNC:4488]	0	5.94781	0	1	NA	0	5.94781	0	1	NA
ENSG00000269570	1.58719	AP001350.1	novel transcript, antisense to ZFP91	0.53754	1.40173	0.383484	0.701361	NA	1.25044	1.34297	0.931102	0.351801	0.524633
ENSG00000269575	0	MTDHP5	metadherin pseudogene 5 [Source:HGNC Symbol;Acc:HGNC:52361]	NA	NA	NA	NA	NA	NA	NA	NA	NA	NA
ENSG00000269576	0	HNRNPMP2	heterogeneous nuclear ribonucleoprotein M pseudogene 2 [Source:HGNC Symbol;Acc:HGNC:48746]	NA	NA	NA	NA	NA	NA	NA	NA	NA	NA
ENSG00000269578	0	AC008764.7	novel transcript, sense intronic MED26	NA	NA	NA	NA	NA	NA	NA	NA	NA	NA
ENSG00000269580	0	SIGLEC27P	sialic acid binding Ig like lectin 27, pseudogene [Source:HGNC Symbol;Acc:HGNC:15617]	NA	NA	NA	NA	NA	NA	NA	NA	NA	NA
ENSG00000269583	0	L34079.3	novel transcript, antisense to XRCC1	NA	NA	NA	NA	NA	NA	NA	NA	NA	NA
ENSG00000269584	0.118618	TDGF1P7	teratocarcinoma-derived growth factor 1 pseudogene 7 [Source:HGNC Symbol;Acc:HGNC:11707]	-0.496398	5.53346	-0.0897084	0.928519	NA	-0.479993	5.53346	-0.0867438	0.930875	NA
ENSG00000269586	0.273186	CT45A10	cancer/testis antigen family 45 member A10 [Source:HGNC Symbol;Acc:HGNC:51263]	-0.496416	3.22366	-0.153992	0.877616	NA	-0.480012	3.22366	-0.148903	0.88163	NA
ENSG00000269588	0	AC011500.2	lectin, galactoside-binding, soluble, 13 (LGALS13) pseudogene	NA	NA	NA	NA	NA	NA	NA	NA	NA	NA
ENSG00000269590	0	AC010422.5	novel protein	NA	NA	NA	NA	NA	NA	NA	NA	NA	NA
ENSG00000269599	0	AL161896.1	novel transcript, antisense to FARP1	NA	NA	NA	NA	NA	NA	NA	NA	NA	NA
ENSG00000269600	1.38153	AC016629.2	novel transcript, antisense to RPL23AP79	-2.94981	1.36417	-2.16235	0.0305914	NA	-1.20861	1.15731	-1.04432	0.296337	0.465483
ENSG00000269604	0	AC005523.2	novel transcript, antisense to FEM1A	NA	NA	NA	NA	NA	NA	NA	NA	NA	NA
ENSG00000269608	0.033796	AC011487.3	oligosaccharyltransferase complex subunit (OSTC) pseudogene	0.946195	5.94781	0.159083	0.873603	NA	0	5.94781	0	1	NA
ENSG00000269609	394.814	RPARP-AS1	RPARP antisense RNA 1 [Source:HGNC Symbol;Acc:HGNC:45238]	-0.140338	0.0737197	-1.90367	0.0569536	0.151861	-0.5613	0.0768896	-7.30008	2.87604e-13	2.95021e-12
ENSG00000269615	0	MTDHP2	metadherin pseudogene 2 [Source:HGNC Symbol;Acc:HGNC:52358]	NA	NA	NA	NA	NA	NA	NA	NA	NA	NA
ENSG00000269621	0.504871	AL589765.7	novel transcript, antisense to MRPL9	0.978809	2.3673	0.413471	0.679262	NA	-0.480016	2.37492	-0.202119	0.839824	NA
ENSG00000269622	0	TP53TG3HP	TP53 target 3 family member H, pseudogene [Source:HGNC Symbol;Acc:HGNC:51819]	NA	NA	NA	NA	NA	NA	NA	NA	NA	NA
ENSG00000269635	0.0634081	AC004257.1	novel transcript	0	5.94781	0	1	NA	0	5.94781	0	1	NA
ENSG00000269637	0.0354242	RPL12P41	ribosomal protein L12 pseudogene 41 [Source:HGNC Symbol;Acc:HGNC:35999]	0	5.94781	0	1	NA	0	5.94781	0	1	NA
ENSG00000269646	2.9877	AC010487.1	novel transcript	0.822459	0.832534	0.987898	0.323203	NA	0.836456	0.832726	1.00448	0.315148	0.486994
ENSG00000269651	0	AC022146.1	asparagine-linked glycosylation 11, alpha-1,2-mannosyltransferase homolog (yeast) (ALG11) pseudogene	NA	NA	NA	NA	NA	NA	NA	NA	NA	NA
ENSG00000269652	0	AC011510.1	novel transcript, antisense to AXL	NA	NA	NA	NA	NA	NA	NA	NA	NA	NA
ENSG00000269653	0.312591	AC011479.4	novel transcript, sense intronic to SIPA1L3	1.67504	5.94551	0.281731	0.77815	NA	0.962489	5.94781	0.161823	0.871446	NA
ENSG00000269656	0.991645	NOP53-AS1	NOP53 antisense RNA 1 [Source:HGNC Symbol;Acc:HGNC:51587]	2.29025	1.57546	1.4537	0.146029	NA	0.96517	1.76275	0.547536	0.584011	NA
ENSG00000269662	1.49703	BNIP3P39	BCL2 interacting protein 3 pseudogene 39 [Source:HGNC Symbol;Acc:HGNC:49719]	0.482656	1.25589	0.384315	0.700745	NA	0.822581	1.23256	0.667377	0.504531	0.666664
ENSG00000269667	0	AC092723.1	novel transcript	NA	NA	NA	NA	NA	NA	NA	NA	NA	NA
ENSG00000269678	0	OR7A18P	olfactory receptor family 7 subfamily A member 18 pseudogene [Source:HGNC Symbol;Acc:HGNC:15399]	NA	NA	NA	NA	NA	NA	NA	NA	NA	NA
ENSG00000269680	0.320855	AC008760.1	novel transcript, antisense to TRIP10	-1.20581	3.11913	-0.386585	0.699063	NA	-1.1894	3.11913	-0.381326	0.702961	NA
ENSG00000269681	0	AC063977.7	carcinoembryonic antigen-related cell adhesion molecule 18 (CEACAM18) pseudogene	NA	NA	NA	NA	NA	NA	NA	NA	NA	NA
ENSG00000269688	7.80105	AC008982.2	novel transcript, sense intronic to HNRNPL	-0.340022	0.495169	-0.686677	0.492286	NA	0.35414	0.464911	0.761739	0.446216	0.615017
ENSG00000269692	0	FKBP4P2	FKBP prolyl isomerase 4 pseudogene 2 [Source:HGNC Symbol;Acc:HGNC:50371]	NA	NA	NA	NA	NA	NA	NA	NA	NA	NA
ENSG00000269693	0	AC010422.6	novel transcript	NA	NA	NA	NA	NA	NA	NA	NA	NA	NA
ENSG00000269694	0.700927	AC005197.1	novel transcript, antisense to CERS1	1.1814	1.91254	0.617715	0.536763	NA	0.83299	1.95262	0.4266	0.669671	NA
ENSG00000269696	17.8597	AC005498.3	novel transcript, antisense to ZFP28	-0.153177	0.325562	-0.4705	0.637998	NA	0.00618593	0.321096	0.0192651	0.98463	0.991418
ENSG00000269699	3.2954	ZIM2	zinc finger imprinted 2 [Source:HGNC Symbol;Acc:HGNC:12875]	-0.467796	0.746385	-0.626749	0.530824	NA	0.301587	0.701471	0.429935	0.667243	0.794769
ENSG00000269706	0	AC008687.6	neurotrophin 4 (NTF4) pseudogene	NA	NA	NA	NA	NA	NA	NA	NA	NA	NA
ENSG00000269707	0	AC018730.1	novel transcript, sense overlapping POU3F3	NA	NA	NA	NA	NA	NA	NA	NA	NA	NA
ENSG00000269711	0	AC008763.3	novel protein	NA	NA	NA	NA	NA	NA	NA	NA	NA	NA
ENSG00000269713	329.213	NBPF9	NBPF member 9 [Source:HGNC Symbol;Acc:HGNC:31991]	-0.120738	0.0848326	-1.42325	0.154663	0.314923	0.138847	0.0830877	1.67108	0.094705	0.196316
ENSG00000269720	0	CCDC194	coiled-coil domain containing 194 [Source:HGNC Symbol;Acc:HGNC:53438]	NA	NA	NA	NA	NA	NA	NA	NA	NA	NA
ENSG00000269729	0.0283639	AC006262.2	novel transcript	-0.496359	5.94781	-0.0834525	0.933492	NA	-0.479955	5.94781	-0.0806945	0.935685	NA
ENSG00000269732	0	WBP1LP7	WBP1L pseudogene 7 [Source:HGNC Symbol;Acc:HGNC:43955]	NA	NA	NA	NA	NA	NA	NA	NA	NA	NA
ENSG00000269736	0	AC010319.5	novel transcript	NA	NA	NA	NA	NA	NA	NA	NA	NA	NA
ENSG00000269737	20.4619	AL691432.1	ribosomal protein S7 (RPS7) pseudogene	-0.0729524	0.298564	-0.244345	0.806964	NA	0.296233	0.289406	1.02359	0.30603	0.476319
ENSG00000269741	0	AC011473.4	novel transcript	NA	NA	NA	NA	NA	NA	NA	NA	NA	NA
ENSG00000269742	0	BNIP3P29	BCL2 interacting protein 3 pseudogene 29 [Source:HGNC Symbol;Acc:HGNC:49709]	NA	NA	NA	NA	NA	NA	NA	NA	NA	NA
ENSG00000269743	48.4144	SLC25A53	solute carrier family 25 member 53 [Source:HGNC Symbol;Acc:HGNC:31894]	0.126964	0.197593	0.642552	0.520515	0.699189	0.115437	0.198135	0.58262	0.560149	0.714202
ENSG00000269745	0	AC006262.3	novel transcript, antisense to IGFL1	NA	NA	NA	NA	NA	NA	NA	NA	NA	NA
ENSG00000269749	0	AC005614.2	novel transcript	NA	NA	NA	NA	NA	NA	NA	NA	NA	NA
ENSG00000269752	0	AC008761.2	novel transcript, antisense UNC13A	NA	NA	NA	NA	NA	NA	NA	NA	NA	NA
ENSG00000269755	0.114297	AC008758.6	novel transcript	-0.464942	5.94713	-0.0781792	0.937686	NA	-1.16987	5.94713	-0.196712	0.844053	NA
ENSG00000269758	0.0309751	AC092070.4	novel transcript	0.946195	5.94781	0.159083	0.873603	NA	0	5.94781	0	1	NA
ENSG00000269761	0.0288545	AC025278.2	MAP/microtubule affinity-regulating kinase (MARK2) pseudogene	0	5.94781	0	1	NA	0	5.94781	0	1	NA
ENSG00000269763	0.0307446	EXOSC3P2	exosome component 3 pseudogene 2 [Source:HGNC Symbol;Acc:HGNC:33990]	0	5.94781	0	1	NA	0	5.94781	0	1	NA
ENSG00000269765	3.039	AC011492.1	staufen, RNA binding protein, homolog 1 (Drosophila) (STAU1) pseudogene	0.222016	0.722555	0.307266	0.758641	NA	-1.17319	0.859362	-1.36519	0.172192	0.31458
ENSG00000269776	0	DPPA5P1	developmental pluripotency associated 5 pseudogene 1 [Source:HGNC Symbol;Acc:HGNC:43752]	NA	NA	NA	NA	NA	NA	NA	NA	NA	NA
ENSG00000269779	0	AC010329.2	zinc finger protein 85 pseudogene	NA	NA	NA	NA	NA	NA	NA	NA	NA	NA
ENSG00000269782	0	MIR1470	microRNA 1470 [Source:HGNC Symbol;Acc:HGNC:35379]	NA	NA	NA	NA	NA	NA	NA	NA	NA	NA
ENSG00000269786	0	AC044792.1	NADH dehydrogenase pseudogene	NA	NA	NA	NA	NA	NA	NA	NA	NA	NA
ENSG00000269787	0	OR7A3P	olfactory receptor family 7 subfamily A member 3 pseudogene [Source:HGNC Symbol;Acc:HGNC:8366]	NA	NA	NA	NA	NA	NA	NA	NA	NA	NA
ENSG00000269791	0.839865	SSX4B	SSX family member 4B [Source:HGNC Symbol;Acc:HGNC:16880]	-0.304817	1.60883	-0.189465	0.849729	NA	-2.61613	1.81302	-1.44297	0.149029	NA
ENSG00000269792	0	AC011500.3	novel transcript, antisense to EID2B	NA	NA	NA	NA	NA	NA	NA	NA	NA	NA
ENSG00000269793	0	ZIM2-AS1	ZIM2 antisense RNA 1 [Source:HGNC Symbol;Acc:HGNC:51304]	NA	NA	NA	NA	NA	NA	NA	NA	NA	NA
ENSG00000269794	0.613785	AC010642.1	zinc finger protein family pseudogene	-2.21904	2.00673	-1.1058	0.268814	NA	0.550962	1.84548	0.298547	0.765286	NA
ENSG00000269796	0	AC011516.1	novel transcript	NA	NA	NA	NA	NA	NA	NA	NA	NA	NA
ENSG00000269799	0.12784	AC008737.3	novel transcript, sense intronic NWD1	0.946181	5.39873	0.17526	0.860875	NA	0	5.39873	0	1	NA
ENSG00000269800	0.287707	PLEKHA3P1	pleckstrin homology domain containing A3 pseudogene 1 [Source:HGNC Symbol;Acc:HGNC:19648]	0.989158	2.90632	0.340347	0.733595	NA	-0.480009	2.91311	-0.164775	0.869121	NA
ENSG00000269802	0.762793	AC011491.3	novel transcript, antisense to CLPP	0.946259	1.99567	0.474155	0.635389	NA	0.962663	1.99567	0.482376	0.629539	NA
ENSG00000269806	0.0704628	BICRA-AS1	BICRA antisense RNA 1 [Source:HGNC Symbol;Acc:HGNC:51588]	0	5.94781	0	1	NA	0	5.94781	0	1	NA
ENSG00000269807	0.437153	AC007292.3	novel transcript, antisense to MPND	-0.506618	2.42566	-0.208857	0.83456	NA	0.8147	2.35322	0.346207	0.729187	NA
ENSG00000269811	0	SCGB2B3P	secretoglobin family 2B member 3, pseudogene [Source:HGNC Symbol;Acc:HGNC:31895]	NA	NA	NA	NA	NA	NA	NA	NA	NA	NA
ENSG00000269813	0	AC010336.6	novel transcript, antisense to ELAVL1	NA	NA	NA	NA	NA	NA	NA	NA	NA	NA
ENSG00000269815	3.52354	AC010463.3	novel transcript, sense intronic ABHD8	-1.13459	0.78172	-1.4514	0.146668	NA	-0.461701	0.708683	-0.651492	0.514729	0.675631
ENSG00000269821	48.0267	KCNQ1OT1	KCNQ1 opposite strand/antisense transcript 1 [Source:HGNC Symbol;Acc:HGNC:6295]	-0.41334	0.248376	-1.66417	0.0960778	0.223489	-0.534525	0.250863	-2.13075	0.0331099	0.0819638
ENSG00000269825	105.804	AC022150.4	novel transcript, sense intronic to ZNF83	0.282302	0.121984	2.31425	0.0206539	0.0702224	0.448743	0.12017	3.73423	0.000188288	0.000759518
ENSG00000269826	0	AC092327.2	novel transcript	NA	NA	NA	NA	NA	NA	NA	NA	NA	NA
ENSG00000269833	0	AC234771.5	novel zinc finger protein pseudogene	NA	NA	NA	NA	NA	NA	NA	NA	NA	NA
ENSG00000269834	252.545	ZNF528-AS1	ZNF528 antisense RNA 1 [Source:HGNC Symbol;Acc:HGNC:51305]	-0.404726	0.0804066	-5.03349	4.81631e-07	6.98328e-06	-0.290357	0.0794092	-3.65647	0.000255717	0.0010084
ENSG00000269836	0.656376	AC020913.3	novel transcript, antisense MYO9B	2.60527	2.13003	1.22311	0.221287	NA	2.67754	2.12512	1.25995	0.207688	NA
ENSG00000269837	230.33	IPO5P1	importin 5 pseudogene 1 [Source:HGNC Symbol;Acc:HGNC:49687]	0.169454	0.0950344	1.78308	0.0745731	0.185995	0.489881	0.092545	5.29343	1.20042e-07	7.40698e-07
ENSG00000269839	0	AC010620.2	zinc finger protein 738 (ZNF738) pseudogene	NA	NA	NA	NA	NA	NA	NA	NA	NA	NA
ENSG00000269842	0	AC011453.1	novel transcript, host to microRNA 519a-2	NA	NA	NA	NA	NA	NA	NA	NA	NA	NA
ENSG00000269843	14.2956	AC008537.2	novel transcript	0.428551	0.383268	1.11815	0.263503	NA	0.193698	0.391668	0.494546	0.620921	0.763268
ENSG00000269845	2.63105	AC092364.2	cyclin Y-like 1 (CCNYL1) pseudogene	0.311834	0.789772	0.394841	0.69296	NA	-1.99585	1.08661	-1.83677	0.066244	0.14666
ENSG00000269846	3.55965	AL136172.1	novel transcript, antisense to RBL1	0.386755	0.748019	0.517039	0.605129	NA	0.0563972	0.766402	0.0735869	0.941339	0.968249
ENSG00000269848	0.028387	AC119751.8	family with sequence similarity 201, member A (FAM201A) pseudogene	0	5.94781	0	1	NA	0	5.94781	0	1	NA
ENSG00000269855	44.1065	RNF225	ring finger protein 225 [Source:HGNC Symbol;Acc:HGNC:51249]	0.276879	0.204831	1.35174	0.176459	0.343878	0.0102533	0.211296	0.0485256	0.961297	0.978438
ENSG00000269858	24.0455	EGLN2	egl-9 family hypoxia inducible factor 2 [Source:HGNC Symbol;Acc:HGNC:14660]	-0.553738	0.303789	-1.82277	0.0683376	NA	-0.281235	0.29605	-0.949958	0.342133	0.514687
ENSG00000269859	0.514911	AC008735.3	novel transcript, antisense to ZNF628	0.791617	2.0482	0.386495	0.69913	NA	-0.483674	2.12948	-0.227132	0.820321	NA
ENSG00000269867	33.1099	AC010326.4	novel transcript, sense intronic to ZNF814	-0.529902	0.229257	-2.31139	0.0208115	0.0706636	-0.272262	0.222824	-1.22187	0.221756	0.378608
ENSG00000269873	0.560736	AC245884.10	novel transcript	1.51694	1.99668	0.759732	0.447415	NA	0.255858	2.14313	0.119385	0.90497	NA
ENSG00000269877	0	AC008753.3	novel transcript	NA	NA	NA	NA	NA	NA	NA	NA	NA	NA
ENSG00000269883	0	AC007375.3	novel transcript, antisense to ZDHHC22	NA	NA	NA	NA	NA	NA	NA	NA	NA	NA
ENSG00000269885	0	VN1R79P	vomeronasal 1 receptor 79 pseudogene [Source:HGNC Symbol;Acc:HGNC:37400]	NA	NA	NA	NA	NA	NA	NA	NA	NA	NA
ENSG00000269886	0.223704	AC022382.1	novel transcript, antisense to TTLL3	0.946213	4.09952	0.230811	0.817462	NA	0	4.09952	0	1	NA
ENSG00000269887	2.55931	AL391001.1	novel transcript, sense intronic to PBX1	0.208646	0.949478	0.219749	0.826067	NA	0.389214	0.936203	0.415737	0.677603	0.802267
ENSG00000269888	0.0331467	AC112491.1	novel transcript	0	5.94781	0	1	NA	0	5.94781	0	1	NA
ENSG00000269889	107.742	AC078802.1	novel transcript, antisense to ACTRT3	0.258433	0.177314	1.45749	0.144981	0.30122	1.0944	0.162404	6.73877	1.5973e-11	1.40745e-10
ENSG00000269891	0.251906	ARHGAP19-SLIT1	ARHGAP19-SLIT1 readthrough (NMD candidate) [Source:HGNC Symbol;Acc:HGNC:48348]	1.63854	3.59718	0.455505	0.648746	NA	0	3.59921	0	1	NA
ENSG00000269892	2.52264	AC125494.2	novel transcript	0.437066	1.02102	0.428066	0.668603	NA	1.72571	0.932244	1.85114	0.06415	0.142863
ENSG00000269893	1842.33	SNHG8	small nucleolar RNA host gene 8 [Source:HGNC Symbol;Acc:HGNC:33098]	0.00275959	0.0515761	0.0535052	0.957329	0.980006	0.287481	0.051074	5.62871	1.81559e-08	1.21428e-07
ENSG00000269894	4.19682	AC018809.1	novel transcript, sense intronic to CRELD1	-0.666378	0.670916	-0.993237	0.320595	NA	-1.27854	0.72928	-1.75315	0.0795758	0.17081
ENSG00000269895	0.064054	AP000654.1	novel transcript	0	5.94781	0	1	NA	1.6743	5.9476	0.281509	0.77832	NA
ENSG00000269896	52.3252	AL513477.1	small nuclear ribonucleoprotein N (SNRPN) pseudogene	0.132065	0.182918	0.721988	0.470302	0.658973	-0.00239112	0.185725	-0.0128745	0.989728	0.994058
ENSG00000269897	0	COMMD3-BMI1	COMMD3-BMI1 readthrough [Source:HGNC Symbol;Acc:HGNC:48326]	NA	NA	NA	NA	NA	NA	NA	NA	NA	NA
ENSG00000269898	0.186799	AC018695.2	novel transcript, antisense to C16orf74	-0.496412	4.29939	-0.115461	0.90808	NA	0.965391	4.29875	0.224575	0.82231	NA
ENSG00000269899	1.40357	AC025857.2	novel transcript, sense intronic to CTSB	1.20281	1.41609	0.849386	0.395666	NA	1.82292	1.351	1.34931	0.177237	0.32149
ENSG00000269900	0	RMRP	RNA component of mitochondrial RNA processing endoribonuclease [Source:HGNC Symbol;Acc:HGNC:10031]	NA	NA	NA	NA	NA	NA	NA	NA	NA	NA
ENSG00000269901	2.97164	AC010531.5	novel transcript, antisense to FBXO31	-1.07878	0.811942	-1.32864	0.183967	NA	-0.637002	0.774413	-0.82256	0.410758	0.582022
ENSG00000269902	0	AC234772.2	novel transcript	NA	NA	NA	NA	NA	NA	NA	NA	NA	NA
ENSG00000269903	1.04358	AC025165.4	novel transcript	-1.56795	1.45785	-1.07552	0.282141	NA	-2.28394	1.46777	-1.55606	0.119693	NA
ENSG00000269904	0.652175	MAP2K4P1	mitogen-activated protein kinase kinase 4 pseudogene 1 [Source:HGNC Symbol;Acc:HGNC:43837]	-1.35152	1.74287	-0.775458	0.438069	NA	-2.07654	1.75204	-1.18521	0.235933	NA
ENSG00000269906	18.7113	AL606834.1	novel transcript, sense intronic to SAV1	-0.147846	0.295268	-0.500719	0.616569	NA	-1.0431	0.329216	-3.16844	0.00153258	0.00529954
ENSG00000269907	0.558059	PTMAP11	prothymosin alpha pseudogene 11 [Source:HGNC Symbol;Acc:HGNC:53979]	-1.04828	1.9463	-0.538604	0.59016	NA	0.695306	1.80711	0.384761	0.700414	NA
ENSG00000269910	4.82413	AL049840.4	novel transcript, antisense to KLC1	0.0175786	0.61833	0.0284292	0.97732	NA	0.0384809	0.618065	0.0622603	0.950356	0.972746
ENSG00000269911	0.151063	FAM226B	family with sequence similarity 226 member B [Source:HGNC Symbol;Acc:HGNC:31964]	-1.20413	4.55739	-0.264215	0.791614	NA	-1.18773	4.55739	-0.260615	0.794389	NA
ENSG00000269915	1.21942	AP006621.4	novel transcript, antisense to EPS8L2	1.05469	1.46372	0.720558	0.471181	NA	1.02022	1.46719	0.695356	0.486832	NA
ENSG00000269918	6.72708	AF131215.6	novel transcript	0.339317	0.512744	0.661767	0.50812	NA	-0.00291956	0.528438	-0.00552489	0.995592	0.997274
ENSG00000269919	0.062803	AL022067.1	novel transcript, sense intronic to PRDM1	0	5.94781	0	1	NA	0.962587	5.94781	0.161839	0.871433	NA
ENSG00000269921	23.5705	AC068620.1	novel transcript	-0.151326	0.287859	-0.525696	0.599099	NA	0.0624441	0.282668	0.22091	0.825163	0.899337
ENSG00000269924	0.477018	AC024451.4	novel transcript, sense intronic to KIAA0146	1.47514	2.45184	0.601647	0.547409	NA	-0.480014	2.51604	-0.190781	0.848697	NA
ENSG00000269925	6.95402	Z98884.2	novel transcript, sense intronic to VAMP3	-0.0390274	0.526866	-0.0740747	0.940951	NA	0.435387	0.504021	0.863827	0.387683	0.56011
ENSG00000269926	0	DDIT4-AS1	DDIT4 antisense RNA 1 [Source:HGNC Symbol;Acc:HGNC:52379]	NA	NA	NA	NA	NA	NA	NA	NA	NA	NA
ENSG00000269927	0	AC004817.3	novel transcript	NA	NA	NA	NA	NA	NA	NA	NA	NA	NA
ENSG00000269929	18.5164	MIRLET7A1HG	miRlet-7a-1/let-7f-1/let-7d cluster host gene [Source:HGNC Symbol;Acc:HGNC:53970]	-0.17786	0.30602	-0.581205	0.561102	NA	-0.262238	0.309383	-0.847617	0.396651	0.568787
ENSG00000269930	0.175794	AC091057.4	novel transcript	-0.4655	4.91932	-0.0946269	0.924611	NA	-0.449095	4.91932	-0.0912922	0.92726	NA
ENSG00000269931	0	AL078623.1	novel transcript	NA	NA	NA	NA	NA	NA	NA	NA	NA	NA
ENSG00000269933	0.0284688	AL031429.2	novel transcript, sense intronic to PTGER3	-0.496359	5.94781	-0.0834525	0.933492	NA	-0.479955	5.94781	-0.0806945	0.935685	NA
ENSG00000269934	1.39292	AL353593.1	novel transcript, antisense to OBSCN	1.93502	1.57067	1.23197	0.217961	NA	1.53841	1.62508	0.946671	0.343806	0.516156
ENSG00000269935	0	AC092720.2	novel transcript, antisense to JPH3	NA	NA	NA	NA	NA	NA	NA	NA	NA	NA
ENSG00000269937	1.19718	AC093525.7	novel transcript, antisense to PDPK1	1.25464	1.25981	0.995898	0.3193	NA	0.986945	1.28905	0.765635	0.443893	NA
ENSG00000269938	4.63877	AC068790.2	novel transcript, sense intronic to CCDC92	-0.327658	0.629467	-0.520532	0.602693	NA	0.78092	0.56799	1.37488	0.169168	0.310263
ENSG00000269939	0	PCF11-AS1	PCF11 antisense RNA 1 [Source:HGNC Symbol;Acc:HGNC:52263]	NA	NA	NA	NA	NA	NA	NA	NA	NA	NA
ENSG00000269940	11.8095	AL049840.5	novel transcript, sense intronic to KLC1	-0.390536	0.356044	-1.09688	0.272696	NA	-0.939332	0.385426	-2.43713	0.0148044	0.0406347
ENSG00000269944	0.0702871	AP001267.4	novel transcript	0.946182	5.94781	0.159081	0.873605	NA	0	5.94781	0	1	NA
ENSG00000269945	0.0572184	AC004817.4	novel transcript	-0.496372	5.94781	-0.0834547	0.93349	NA	-0.479968	5.94781	-0.0806966	0.935683	NA
ENSG00000269947	6.31427	AC135178.6	novel transcript	0.168334	0.520503	0.323406	0.746387	NA	0.396073	0.509877	0.776801	0.437276	0.606893
ENSG00000269949	5.07969	AC069307.1	novel transcript	-0.0754205	0.66249	-0.113844	0.909362	NA	0.182348	0.648756	0.281074	0.778654	0.872187
ENSG00000269950	0.432766	AP000962.1	novel transcript	-0.513348	2.12719	-0.241327	0.809302	NA	1.22173	2.00139	0.61044	0.54157	NA
ENSG00000269951	22.5384	AC090181.2	novel transcript, sense intronic to TSPAN3	0.305446	0.312822	0.976421	0.328856	NA	1.40288	0.287394	4.88138	1.05344e-06	5.79719e-06
ENSG00000269952	2.3119	AL117336.1	novel transcript, sense intronic to CREM	-0.288487	0.869392	-0.331826	0.740021	NA	-3.30415	1.25967	-2.62302	0.00871529	0.025559
ENSG00000269954	0	AC022239.1	novel transcript, antisense to BLK	NA	NA	NA	NA	NA	NA	NA	NA	NA	NA
ENSG00000269955	0	FMC1-LUC7L2	FMC1-LUC7L2 readthrough [Source:HGNC Symbol;Acc:HGNC:44671]	NA	NA	NA	NA	NA	NA	NA	NA	NA	NA
ENSG00000269956	2.41984	MKNK1-AS1	MKNK1 antisense RNA 1 [Source:HGNC Symbol;Acc:HGNC:44129]	-0.398342	1.05772	-0.376605	0.706467	NA	0.752604	0.962671	0.781788	0.434339	0.604607
ENSG00000269957	0	AL353811.1	novel transcript	NA	NA	NA	NA	NA	NA	NA	NA	NA	NA
ENSG00000269958	102.43	AL049840.6	novel transcript, sense intronic to KLC1	0.122806	0.135154	0.908642	0.363539	0.558939	0.0048675	0.136865	0.0355644	0.97163	0.983699
ENSG00000269959	1.71189	SPACA6P-AS	SPACA6P antisense RNA [Source:HGNC Symbol;Acc:HGNC:49383]	-0.560269	1.16189	-0.482206	0.62966	NA	0.605042	1.03397	0.585162	0.558439	0.712734
ENSG00000269961	4.3114	AC010359.2	novel transcript	0.216648	0.689888	0.314034	0.753496	NA	-0.290904	0.739189	-0.393546	0.693917	0.812887
ENSG00000269964	0.0569375	MEI4	meiotic double-stranded break formation protein 4 [Source:HGNC Symbol;Acc:HGNC:43638]	-1.25798	5.94529	-0.211593	0.832425	NA	-1.24157	5.94529	-0.208833	0.834578	NA
ENSG00000269966	0	AL136164.2	novel transcript	NA	NA	NA	NA	NA	NA	NA	NA	NA	NA
ENSG00000269967	0.470229	AL136115.2	novel transcript	0.604419	2.20183	0.274507	0.783695	NA	0.202227	2.2413	0.0902276	0.928106	NA
ENSG00000269968	0	AC006064.4	novel transcript, antisense to GAPDH	NA	NA	NA	NA	NA	NA	NA	NA	NA	NA
ENSG00000269970	0	AL162424.1	novel transcript, sense intronic to PTGS1	NA	NA	NA	NA	NA	NA	NA	NA	NA	NA
ENSG00000269971	0.0576181	AL020997.2	novel transcript, sense intronic to STX12	0.946182	5.94781	0.159081	0.873605	NA	0	5.94781	0	1	NA
ENSG00000269972	0	AC004542.1	novel transcript	NA	NA	NA	NA	NA	NA	NA	NA	NA	NA
ENSG00000269973	22.4387	AC010969.2	novel transcript	-0.0418787	0.262633	-0.159457	0.873309	NA	0.0847476	0.259349	0.326771	0.743841	0.848675
ENSG00000269976	0.306954	AC012065.3	novel transcript	-1.20632	2.88891	-0.417568	0.676263	NA	-1.18991	2.88891	-0.41189	0.68042	NA
ENSG00000269978	4.21165	AL359881.1	novel transcript	-0.698738	0.718506	-0.972487	0.330808	NA	0.0593472	0.650593	0.0912203	0.927318	0.959696
ENSG00000269980	0.631738	AC068768.1	novel transcript, antisense to CDK2AP1	2.71227	1.82396	1.48703	0.137008	NA	0.962666	1.96541	0.489803	0.624273	NA
ENSG00000269981	1.39472	AL627309.7	novel pseudogene	-0.59924	1.20191	-0.498574	0.61808	NA	-3.01054	1.39988	-2.15058	0.0315096	0.0785453
ENSG00000269982	35.5931	AC018809.2	novel transcript, antisense to TMEM111	-0.452514	0.229422	-1.97241	0.048563	0.134841	-0.723472	0.237898	-3.0411	0.00235719	0.0078863
ENSG00000269983	31.154	AC146944.3	novel transcript	-0.189211	0.24359	-0.77676	0.4373	0.627948	0.462441	0.225435	2.05132	0.0402356	0.0966908
ENSG00000269984	21.2458	AC078795.1	novel transcript, antisense to MYNN	-0.364594	0.412041	-0.884847	0.376239	NA	-0.0186102	0.398601	-0.0466887	0.962761	0.979326
ENSG00000269985	36.4924	AL021328.1	novel transcript, antisense to FARS2	0.0249822	0.210161	0.118872	0.905377	0.954488	-0.637422	0.228345	-2.79148	0.00524671	0.016251
ENSG00000269986	0.18313	AC040174.2	novel transcript	0.94621	4.32305	0.218876	0.826747	NA	0.962615	4.32305	0.22267	0.823792	NA
ENSG00000269987	0	AC004542.2	novel transcript	NA	NA	NA	NA	NA	NA	NA	NA	NA	NA
ENSG00000269989	0.0283639	AC036176.3	novel transcript	-0.496359	5.94781	-0.0834525	0.933492	NA	-0.479955	5.94781	-0.0806945	0.935685	NA
ENSG00000269993	0	KC877982.1	novel transcript	NA	NA	NA	NA	NA	NA	NA	NA	NA	NA
ENSG00000269994	0.248606	AL513318.2	novel transcript	2.32031	5.91594	0.392213	0.694901	NA	0	5.94781	0	1	NA
ENSG00000269997	2.86534	AC068790.3	novel transcript, sense intronic to CCDC92	-1.05114	0.852676	-1.23275	0.217669	NA	-0.379813	0.786442	-0.482952	0.62913	0.769641
ENSG00000270000	1.32835	AC005479.2	novel transcript	0.647587	1.35131	0.479231	0.631774	NA	1.83531	1.23944	1.48075	0.138672	0.266191
ENSG00000270001	1.43544	AL121894.2	novel transcript	-1.26547	1.17337	-1.07849	0.280813	NA	-1.64459	1.24211	-1.32404	0.18549	0.332294
ENSG00000270002	0.032854	AC022028.2	novel transcript, antisense to GRID1	0	5.94781	0	1	NA	0.9626	5.94781	0.161841	0.871431	NA
ENSG00000270006	50.4522	AC010531.6	novel transcript, antisense to FBXO31 and C16orf95 readthrough	0.0818096	0.19528	0.418935	0.675263	0.813532	-0.010765	0.197474	-0.0545135	0.956526	0.97565
ENSG00000270008	0	AL137247.2	novel transcript	NA	NA	NA	NA	NA	NA	NA	NA	NA	NA
ENSG00000270011	5.87283	ZNF559-ZNF177	ZNF559-ZNF177 readthrough [Source:HGNC Symbol;Acc:HGNC:42964]	-1.05508	0.664603	-1.58753	0.112393	NA	0.0154289	0.593432	0.0259994	0.979258	0.988147
ENSG00000270012	28.3951	AC232271.1	novel transcript	-0.437611	0.256587	-1.70551	0.0880997	0.209871	-0.539759	0.260622	-2.07104	0.0383551	0.0929438
ENSG00000270016	0.459937	AC026150.4	novel transcript, antisense to AC026150.11	-0.474309	2.12685	-0.223011	0.823527	NA	-0.457904	2.12685	-0.215297	0.829535	NA
ENSG00000270017	0	AC107976.1	novel transcript	NA	NA	NA	NA	NA	NA	NA	NA	NA	NA
ENSG00000270019	12.7872	AC110769.2	novel transcript	-0.0973493	0.364356	-0.267182	0.789329	NA	-0.525563	0.379206	-1.38596	0.16576	0.305473
ENSG00000270020	0.606365	AC009108.3	novel transcript	0.934839	1.83229	0.510204	0.609909	NA	0.960627	1.83695	0.522946	0.601012	NA
ENSG00000270021	49.3555	AC026691.1	novel transcript, antisense to H2AFY	-0.405377	0.185344	-2.18716	0.028731	0.0905036	-0.634777	0.191579	-3.3134	0.000921701	0.00332092
ENSG00000270022	2.31397	Z93241.1	RNA, U12 small nuclear	-0.772018	1.10225	-0.700401	0.483677	NA	-1.98431	1.27006	-1.56238	0.118199	0.234631
ENSG00000270025	0.550784	BMS1P7	BMS1 pseudogene 7 [Source:HGNC Symbol;Acc:HGNC:23655]	-0.78323	2.00342	-0.390946	0.695837	NA	-1.49229	2.00999	-0.742439	0.457821	NA
ENSG00000270030	0.127483	AC136475.7	novel transcript	0	5.40679	0	1	NA	0	5.40679	0	1	NA
ENSG00000270031	0.642923	AL020997.3	novel transcript, sense intronic to STX12	-1.83031	2.05261	-0.891695	0.372556	NA	-0.366473	2.05109	-0.178672	0.858195	NA
ENSG00000270035	1.04264	AL359881.2	novel transcript	-2.08389	1.56435	-1.33211	0.182823	NA	-0.339962	1.38731	-0.245052	0.806416	NA
ENSG00000270036	0.118403	AC027243.3	novel transcript	1.46896	5.92123	0.248084	0.80407	NA	-0.47999	5.94781	-0.0807003	0.93568	NA
ENSG00000270038	4.56724	AL133467.4	novel transcript	0.641815	0.62348	1.02941	0.303288	NA	0.337911	0.643921	0.524772	0.599742	0.747293
ENSG00000270039	16.2391	AC025165.5	novel transcript	-0.472707	0.338858	-1.395	0.163016	NA	-0.117395	0.326689	-0.359348	0.719335	0.830949
ENSG00000270048	0.43494	AC068790.4	novel transcript, sense intronic to CCDC92	-1.83961	2.49157	-0.738334	0.460311	NA	0.946311	2.36265	0.400529	0.688767	NA
ENSG00000270049	45.1421	AC009061.2	novel transcript, antisense to AGRP	-0.0364356	0.203936	-0.178662	0.858203	0.925823	0.377228	0.195564	1.92892	0.0537405	0.123171
ENSG00000270050	0	AL035427.1	novel transcript, antisense to ARMCX5 and GPRASP1	NA	NA	NA	NA	NA	NA	NA	NA	NA	NA
ENSG00000270052	0.0287323	BX546450.2	novel transcript	0	5.94781	0	1	NA	0	5.94781	0	1	NA
ENSG00000270055	52.5564	AC127502.2	novel transcript	-0.165884	0.184426	-0.899459	0.368408	0.563576	0.271835	0.176949	1.53624	0.12448	0.244662
ENSG00000270059	1.76922	AC121493.1	novel transcript, intronic to MAGI1	0.418182	0.990653	0.422128	0.672932	NA	-0.445226	1.08259	-0.411259	0.680883	0.804302
ENSG00000270060	7.0637	AC090589.3	novel transcript	-0.0777372	0.54928	-0.141526	0.887455	NA	0.608566	0.521287	1.16743	0.243037	0.403711
ENSG00000270061	4.21936	AC068790.5	novel transcript, sense intronic to CCDC92	-0.248739	0.734656	-0.338578	0.734927	NA	0.973537	0.656535	1.48284	0.138117	0.265317
ENSG00000270062	8.95425	AL606834.2	novel transcript, sense intronic to NIN	-0.0804692	0.444057	-0.181214	0.8562	NA	-0.877173	0.484295	-1.81124	0.0701043	0.153708
ENSG00000270066	0.0367833	AL356488.2	small Cajal body-specific RNA 2	0	5.94781	0	1	NA	0	5.94781	0	1	NA
ENSG00000270068	7.38336	AC125494.3	novel transcript, antisense to ZNF384	0.293129	0.545987	0.536878	0.591352	NA	0.532192	0.536569	0.991843	0.321274	0.493286
ENSG00000270069	2.43822	MIR222HG	miR222/221 cluster host gene [Source:HGNC Symbol;Acc:HGNC:49555]	0.416231	0.964281	0.431649	0.665996	NA	-0.246373	1.04208	-0.236424	0.813104	0.89269
ENSG00000270071	29.5264	AP001172.1	novel transcript	-0.103451	0.230582	-0.448654	0.653681	0.798895	0.0298304	0.227375	0.131195	0.895621	0.943164
ENSG00000270072	0.0591085	AC090559.2	novel transcript	-0.496372	5.94781	-0.0834547	0.93349	NA	-0.479968	5.94781	-0.0806966	0.935683	NA
ENSG00000270073	0.279476	TSPY6P	testis specific protein Y-linked 6, pseudogene [Source:HGNC Symbol;Acc:HGNC:34039]	3.42067	5.88599	0.581155	0.561136	NA	0.96253	5.94781	0.16183	0.87144	NA
ENSG00000270074	1.82869	AC087203.3	novel transcript	0.440037	1.04988	0.419131	0.67512	NA	1.55632	0.971606	1.6018	0.1092	0.220478
ENSG00000270075	0	AL162742.1	novel transcript, antisense to ITPRIP	NA	NA	NA	NA	NA	NA	NA	NA	NA	NA
ENSG00000270076	0.178834	AF131215.7	novel transcript	0.946225	3.90075	0.242575	0.808335	NA	0.96263	3.90075	0.246781	0.805078	NA
ENSG00000270077	0.0572415	AP003117.1	novel transcript, sense intronic to PGCP	0	5.94781	0	1	NA	0	5.94781	0	1	NA
ENSG00000270082	0	AC010531.7	novel transcript, antisense to FBXO31 and C16orf95 readthrough	NA	NA	NA	NA	NA	NA	NA	NA	NA	NA
ENSG00000270083	11.0408	AL021878.2	novel transcript, sense intronic to NDUFA6	-0.403507	0.411991	-0.979407	0.327379	NA	0.159343	0.386495	0.412277	0.680136	0.80378
ENSG00000270084	8.67503	GAS5-AS1	GAS5 antisense RNA 1 [Source:HGNC Symbol;Acc:HGNC:44119]	0.805935	0.482733	1.66953	0.0950132	NA	0.583815	0.492574	1.18523	0.235925	0.395223
ENSG00000270087	0	AC010997.3	novel transcript	NA	NA	NA	NA	NA	NA	NA	NA	NA	NA
ENSG00000270090	0.0635775	AL590235.1	novel transcript	0	5.94781	0	1	NA	0	5.94781	0	1	NA
ENSG00000270091	4.51673	AC015726.1	novel transcript	-1.13471	0.743688	-1.52579	0.127062	NA	-0.0235854	0.65475	-0.036022	0.971265	0.983673
ENSG00000270094	0	AL670729.1	novel transcript, antisense to TRIM11	NA	NA	NA	NA	NA	NA	NA	NA	NA	NA
ENSG00000270095	0.811969	AC068790.6	novel transcript, sense intronic to CCDC92	-1.8317	1.82222	-1.0052	0.314799	NA	0.491714	1.62066	0.303404	0.761582	NA
ENSG00000270096	0	AC078795.2	novel transcript, antisense to LRRC34	NA	NA	NA	NA	NA	NA	NA	NA	NA	NA
ENSG00000270098	0.0622364	LDHAL6EP	lactate dehydrogenase A like 6E, pseudogene [Source:HGNC Symbol;Acc:HGNC:44241]	0.224963	5.94781	0.0378228	0.969829	NA	-0.479968	5.94781	-0.0806966	0.935683	NA
ENSG00000270099	0	AL365273.2	novel transcript	NA	NA	NA	NA	NA	NA	NA	NA	NA	NA
ENSG00000270100	0	AC012065.4	novel transcript	NA	NA	NA	NA	NA	NA	NA	NA	NA	NA
ENSG00000270103	0	AL360012.1	RNA, U11 small nuclear	NA	NA	NA	NA	NA	NA	NA	NA	NA	NA
ENSG00000270104	0.521746	AL670729.2	novel transcript	2.70519	2.41521	1.12006	0.262688	NA	0.241328	2.56245	0.0941785	0.924967	NA
ENSG00000270105	0.146427	AC136475.8	novel transcript	0.946183	5.18389	0.182524	0.855172	NA	0	5.18389	0	1	NA
ENSG00000270106	0.132089	TSNAX-DISC1	TSNAX-DISC1 readthrough (NMD candidate) [Source:HGNC Symbol;Acc:HGNC:49177]	0	5.94781	0	1	NA	0.96256	5.94781	0.161835	0.871436	NA
ENSG00000270108	2.80322	AL049840.7	novel transcript, sense intronic to KLC1	-1.08596	0.803699	-1.35121	0.176629	NA	-0.162112	0.724477	-0.223764	0.822941	0.89834
ENSG00000270110	1.29189	AL353593.2	novel transcript, antisense to OBSCN	0.51642	1.27211	0.405956	0.684775	NA	0.826422	1.24099	0.665939	0.50545	NA
ENSG00000270111	0	CELF2-DT	CELF2 divergent transript [Source:HGNC Symbol;Acc:HGNC:54157]	NA	NA	NA	NA	NA	NA	NA	NA	NA	NA
ENSG00000270112	1.50173	AC090241.2	novel transcript, antisense to ST8SIA5	-0.995683	1.26042	-0.789964	0.429549	NA	0.0123702	1.11625	0.011082	0.991158	0.994879
ENSG00000270114	0	AC006019.3	novel transcript	NA	NA	NA	NA	NA	NA	NA	NA	NA	NA
ENSG00000270115	1.03972	AL513327.3	novel transcript	-1.1847	1.28982	-0.9185	0.358357	NA	-0.760193	1.22213	-0.622021	0.533928	NA
ENSG00000270116	2.31811	AP001429.1	novel transcript, sense intronic to TTC3	-0.329234	0.8935	-0.368477	0.712518	NA	-0.885681	0.955091	-0.927326	0.353758	0.526622
ENSG00000270117	0	AP000769.2	novel transcript	NA	NA	NA	NA	NA	NA	NA	NA	NA	NA
ENSG00000270118	0	AC138894.2	novel transcript	NA	NA	NA	NA	NA	NA	NA	NA	NA	NA
ENSG00000270120	0.0941012	AC007728.3	novel transcript	0	5.94781	0	1	NA	0.962574	5.94781	0.161837	0.871434	NA
ENSG00000270123	0	VTRNA2-1	vault RNA 2-1 [Source:HGNC Symbol;Acc:HGNC:37054]	NA	NA	NA	NA	NA	NA	NA	NA	NA	NA
ENSG00000270124	0.467243	AC092127.2	novel transcript	-2.28317	2.37057	-0.96313	0.335482	NA	-2.98811	2.37057	-1.2605	0.207489	NA
ENSG00000270127	17.4184	AC027020.2	novel transcript	0.383641	0.326548	1.17484	0.240059	NA	0.654576	0.319234	2.05046	0.0403196	0.0968706
ENSG00000270130	0.742026	AC068790.7	novel transcript, sense intronic to CCDC92	-2.06488	1.69947	-1.21502	0.22436	NA	-0.324621	1.53849	-0.211	0.832888	NA
ENSG00000270131	0	AP003465.3	novel transcript	NA	NA	NA	NA	NA	NA	NA	NA	NA	NA
ENSG00000270133	1.18152	AC025766.1	novel transcript, sense intronic to C5orf36	0.214104	1.34424	0.159276	0.873452	NA	0.664479	1.30992	0.507267	0.611967	NA
ENSG00000270135	0	AC078795.3	novel transcript, antisense to LRRC34	NA	NA	NA	NA	NA	NA	NA	NA	NA	NA
ENSG00000270136	0	MICOS10-NBL1	MICOS10-NBL1 readthrough [Source:HGNC Symbol;Acc:HGNC:48338]	NA	NA	NA	NA	NA	NA	NA	NA	NA	NA
ENSG00000270137	0.15785	AF230666.2	novel transcript, intronic to PHF20L1	0.946209	4.49786	0.210369	0.83338	NA	0.962614	4.49786	0.214016	0.830535	NA
ENSG00000270139	0.521724	AP001172.2	novel transcript	-2.20716	2.02133	-1.09193	0.274864	NA	-1.46941	2.02133	-0.726949	0.467257	NA
ENSG00000270140	0.189163	AC005520.5	novel transcript	1.00512	4.81159	0.208896	0.83453	NA	-0.480011	4.81622	-0.0996656	0.92061	NA
ENSG00000270141	5.95497	TERC	telomerase RNA component [Source:HGNC Symbol;Acc:HGNC:11727]	-0.421064	0.810517	-0.5195	0.603412	NA	1.173	0.678076	1.7299	0.0836489	0.177813
ENSG00000270147	1.69444	AC068620.2	novel transcript	1.01407	0.962785	1.05327	0.292219	NA	-1.16364	1.21224	-0.959909	0.337101	0.509986
ENSG00000270149	1.49854	AL591806.4	novel transcript, TSTD1 - F11R readthrough	-1.17162	1.29477	-0.904893	0.365522	NA	-0.175829	1.15772	-0.151876	0.879285	0.933375
ENSG00000270154	0.402402	AC130352.1	novel transcript	0.942075	2.24718	0.419225	0.675052	NA	1.5401	2.17486	0.708139	0.478859	NA
ENSG00000270157	43.3411	AC004918.5	novel transcript	0.0773284	0.206748	0.374022	0.708388	0.835243	-0.229702	0.214003	-1.07336	0.28311	0.450675
ENSG00000270159	0.403434	AC018695.3	novel transcript, antisense to COX4NB	0.813832	2.53755	0.320715	0.748426	NA	0.825733	2.53789	0.325362	0.744907	NA
ENSG00000270164	3.83613	LINC01480	long intergenic non-protein coding RNA 1480 [Source:HGNC Symbol;Acc:HGNC:51124]	-0.168898	0.59025	-0.286146	0.774766	NA	-0.698027	0.63156	-1.10524	0.269054	0.434756
ENSG00000270165	2.21662	AC010530.1	novel transcript	-1.7728	0.989829	-1.79102	0.0732901	NA	-0.579608	0.829602	-0.698658	0.484766	0.649872
ENSG00000270166	0	AL390838.2	high mobility group nucleosomal binding domain 2 (HMGN2) pseudogene	NA	NA	NA	NA	NA	NA	NA	NA	NA	NA
ENSG00000270170	953.173	NCBP2AS2	NCBP2 antisense 2 (head to head) [Source:HGNC Symbol;Acc:HGNC:25121]	0.0269478	0.0675171	0.399125	0.689801	0.82202	-0.337007	0.068666	-4.90791	9.20528e-07	5.09499e-06
ENSG00000270171	0.0653214	AL359881.3	novel transcript	0	5.94781	0	1	NA	0	5.94781	0	1	NA
ENSG00000270174	0.0337677	AL022097.1	novel transcript, antisense to FARS2	0.946195	5.94781	0.159083	0.873603	NA	0	5.94781	0	1	NA
ENSG00000270175	126	AC023509.3	novel transcript, antisense to TARBP2	0.0571504	0.127647	0.447721	0.654355	0.799362	-0.213711	0.130933	-1.63221	0.102635	0.209394
ENSG00000270177	165.183	AC104109.2	novel transcript	-0.163644	0.110539	-1.48042	0.138762	0.291427	-0.186545	0.110999	-1.6806	0.0928401	0.193247
ENSG00000270178	0.0960902	AC007687.1	novel transcript	0	5.94781	0	1	NA	0	5.94781	0	1	NA
ENSG00000270179	11.9343	AP002840.2	novel transcript	-0.510727	0.379832	-1.34461	0.17875	NA	-0.53167	0.381508	-1.3936	0.163438	0.302246
ENSG00000270181	0	BIVM-ERCC5	BIVM-ERCC5 readthrough [Source:HGNC Symbol;Acc:HGNC:43690]	NA	NA	NA	NA	NA	NA	NA	NA	NA	NA
ENSG00000270182	0.213416	AC004080.4	novel transcript	-0.496414	3.73692	-0.13284	0.89432	NA	-0.480009	3.73692	-0.12845	0.897793	NA
ENSG00000270184	5.29713	AC018695.4	novel transcript, antisense to COX4NB	0.0345848	0.573834	0.0602697	0.951941	NA	-0.0924821	0.582809	-0.158683	0.873918	0.929735
ENSG00000270185	0	IGHD1OR15-1B	immunoglobulin heavy diversity 1/OR15-1B (non-functional) [Source:HGNC Symbol;Acc:HGNC:5488]	NA	NA	NA	NA	NA	NA	NA	NA	NA	NA
ENSG00000270187	0	IGKV1OR2-11	immunoglobulin kappa variable 1/OR2-11 (pseudogene) [Source:HGNC Symbol;Acc:HGNC:5768]	NA	NA	NA	NA	NA	NA	NA	NA	NA	NA
ENSG00000270188	0	MTRNR2L11	MT-RNR2 like 11 [Source:HGNC Symbol;Acc:HGNC:37168]	NA	NA	NA	NA	NA	NA	NA	NA	NA	NA
ENSG00000270190	0	AC068491.3	novel transcript	NA	NA	NA	NA	NA	NA	NA	NA	NA	NA
ENSG00000270191	0	BNIP3P31	BCL2 interacting protein 3 pseudogene 31 [Source:HGNC Symbol;Acc:HGNC:49711]	NA	NA	NA	NA	NA	NA	NA	NA	NA	NA
ENSG00000270192	0	MRPS35P3	mitochondrial ribosomal protein S35 pseudogene 3 [Source:HGNC Symbol;Acc:HGNC:29770]	NA	NA	NA	NA	NA	NA	NA	NA	NA	NA
ENSG00000270193	0	AC009237.12	cAMP responsive element binding protein 1 (CREB1) pseudogene	NA	NA	NA	NA	NA	NA	NA	NA	NA	NA
ENSG00000270194	196.879	AC097359.2	novel transcript, antisense to GOLGA4	-0.0427516	0.111592	-0.383106	0.701641	0.83073	-0.264374	0.113636	-2.3265	0.0199921	0.0527882
ENSG00000270195	3.56208	AC016773.2	novel transcript	0.323807	0.733274	0.44159	0.658786	NA	-1.11712	0.852275	-1.31075	0.189943	0.338233
ENSG00000270196	0	AC007255.2	general transcription factor IIIC, polypeptide 6, alpha 35kDa, pseudogene	NA	NA	NA	NA	NA	NA	NA	NA	NA	NA
ENSG00000270200	0	AC005229.3	ACOT13 acyl-CoA thioesterase 13, pseudogene	NA	NA	NA	NA	NA	NA	NA	NA	NA	NA
ENSG00000270202	0	AP003973.1	PEST proteolytic signal containing nuclear protein, pseudogene	NA	NA	NA	NA	NA	NA	NA	NA	NA	NA
ENSG00000270204	0	AC020549.3	phospholipase A2, group XIIA, pseudogene	NA	NA	NA	NA	NA	NA	NA	NA	NA	NA
ENSG00000270207	0	AC077690.1	novel transcript, antisense to GRM7	NA	NA	NA	NA	NA	NA	NA	NA	NA	NA
ENSG00000270209	0.143949	AL035411.2	zinc finger protein 280 pseudogene	-1.80796	4.58984	-0.393904	0.693652	NA	-1.79155	4.58984	-0.39033	0.696292	NA
ENSG00000270210	0.732433	AC104695.3	novel transcript	-1.2123	1.76673	-0.686186	0.492596	NA	-0.474552	1.76673	-0.268605	0.788234	NA
ENSG00000270212	6.59848	AC008738.6	novel transcript	-0.352203	0.609046	-0.578286	0.563071	NA	-0.684953	0.641615	-1.06755	0.285726	0.453671
ENSG00000270218	0.617792	AC013553.2	transmembrane protein 126A (TMEM126A) pseudogene	-1.5064	1.82781	-0.82416	0.409849	NA	-1.49	1.82781	-0.815185	0.414967	NA
ENSG00000270222	0	DUXAP11	double homeobox A pseudogene 11 [Source:HGNC Symbol;Acc:HGNC:51812]	NA	NA	NA	NA	NA	NA	NA	NA	NA	NA
ENSG00000270225	0	MTCO2P22	MT-CO2 pseudogene 22 [Source:HGNC Symbol;Acc:HGNC:52151]	NA	NA	NA	NA	NA	NA	NA	NA	NA	NA
ENSG00000270226	0	AC006548.2	interleukin 9 receptor (IL9R) pseudogene	NA	NA	NA	NA	NA	NA	NA	NA	NA	NA
ENSG00000270228	1.84796	AC079880.2	HEAT repeat containing 2 (HEATR2) pseudogene	0.236505	1.33934	0.176583	0.859836	NA	1.98977	1.14442	1.73868	0.0820917	0.175155
ENSG00000270230	0	MTND6P22	MT-ND6 pseudogene 22 [Source:HGNC Symbol;Acc:HGNC:51978]	NA	NA	NA	NA	NA	NA	NA	NA	NA	NA
ENSG00000270231	289.043	NBPF8	NBPF member 8 [Source:HGNC Symbol;Acc:HGNC:31990]	-0.0248589	0.106637	-0.233118	0.81567	0.902747	-0.193117	0.107801	-1.79143	0.073225	0.159428
ENSG00000270232	0	MTCYBP22	MT-CYB pseudogene 22 [Source:HGNC Symbol;Acc:HGNC:51979]	NA	NA	NA	NA	NA	NA	NA	NA	NA	NA
ENSG00000270234	0	AL355333.1	oocyte expressed protein (OOEP) pseudogene	NA	NA	NA	NA	NA	NA	NA	NA	NA	NA
ENSG00000270236	0.620848	AL162730.1	adenylate kinase 3 (AK3) pseudogene	-0.800984	1.79032	-0.447398	0.654588	NA	-0.779529	1.7955	-0.434157	0.664174	NA
ENSG00000270240	1.50517	AC015849.1	novel transcript, antisense to CCL5	-1.36048	1.43376	-0.948892	0.342675	NA	0.829696	1.1274	0.735937	0.461769	0.628895
ENSG00000270241	0	AC115286.1	ferritin, heavy polypeptide 1 (FTH1) pseudogene	NA	NA	NA	NA	NA	NA	NA	NA	NA	NA
ENSG00000270242	0	ACTR3BP1	ACTR3B pseudogene 1 [Source:HGNC Symbol;Acc:HGNC:37724]	NA	NA	NA	NA	NA	NA	NA	NA	NA	NA
ENSG00000270243	0.0339718	AC022217.5	phosphatidylinositol glycan anchor biosynthesis, class P (PIGP) pseudogene	0	5.94781	0	1	NA	0	5.94781	0	1	NA
ENSG00000270244	0.575943	AC104687.2	NUAK family, SNF1-like kinase, 2 (NUAK2) pseudogene	0	2.44867	0	1	NA	1.68618	2.44758	0.688916	0.490876	NA
ENSG00000270248	6.39838	AC011468.4	transmembrane protein 50B (TMEM50B) pseudogene	-0.234016	0.506709	-0.461835	0.644199	NA	-0.104917	0.500929	-0.209446	0.8341	0.90417
ENSG00000270249	0	AC093668.1	novel protein	NA	NA	NA	NA	NA	NA	NA	NA	NA	NA
ENSG00000270251	0	AL670379.1	coiled-coil domain containing 58 (CCDC58) pseudogene	NA	NA	NA	NA	NA	NA	NA	NA	NA	NA
ENSG00000270252	0	IGKV3OR2-5	immunoglobulin kappa variable 3/OR2-5 (pseudogene) [Source:HGNC Symbol;Acc:HGNC:5832]	NA	NA	NA	NA	NA	NA	NA	NA	NA	NA
ENSG00000270255	0.151407	AC009884.3	chromosome 8 open reading frame 46 (C8orf46) pseudogene	-0.496408	5.13546	-0.0966628	0.922994	NA	0.97346	5.13464	0.189587	0.849633	NA
ENSG00000270257	0.659242	AC096720.1	small EDRK-rich factor 2 (SERF2) pseudogene	1.49493	1.87595	0.796894	0.425513	NA	2.27646	1.79618	1.26739	0.205016	NA
ENSG00000270258	0	DUXAP4	double homeobox A pseudogene 4 [Source:HGNC Symbol;Acc:HGNC:32183]	NA	NA	NA	NA	NA	NA	NA	NA	NA	NA
ENSG00000270259	0.0638035	BX255925.2	DSN1, MIND kinetochore complex component, homolog (S. cerevisiae) (DSN1) pseudogene	0	5.94781	0	1	NA	0	5.94781	0	1	NA
ENSG00000270264	0.869606	NDUFB8P2	NADH:ubiquinone oxidoreductase subunit B8 pseudogene 2 [Source:HGNC Symbol;Acc:HGNC:33978]	-1.09162	1.63654	-0.667027	0.504755	NA	1.23693	1.40822	0.87836	0.379748	NA
ENSG00000270265	10.3487	AC104819.3	novel transcript	-0.54491	0.44987	-1.21126	0.225795	NA	-0.110045	0.427735	-0.257274	0.796967	0.883099
ENSG00000270268	0	AL009028.1	coronin, actin binding protein, 1C (CORO1C) pseudogene	NA	NA	NA	NA	NA	NA	NA	NA	NA	NA
ENSG00000270269	0.127509	IMMP1LP1	inner mitochondrial membrane peptidase subunit 1 pseudogene 1 [Source:HGNC Symbol;Acc:HGNC:51131]	-0.496398	5.40311	-0.0918725	0.926799	NA	0.241344	5.40311	0.0446676	0.964372	NA
ENSG00000270270	0.444473	BNIP3P10	BCL2 interacting protein 3 pseudogene 10 [Source:HGNC Symbol;Acc:HGNC:49690]	0.302753	2.67895	0.113012	0.910021	NA	-1.00342	2.74425	-0.365644	0.714631	NA
ENSG00000270273	0	AC121334.2	transmembrane protein 230 (TMEM230) pseudogene	NA	NA	NA	NA	NA	NA	NA	NA	NA	NA
ENSG00000270275	0	TRMT112P7	tRNA methyltransferase subunit 11-2 pseudogene 7 [Source:HGNC Symbol;Acc:HGNC:44026]	NA	NA	NA	NA	NA	NA	NA	NA	NA	NA
ENSG00000270276	13.9354	H4C15	H4 clustered histone 15 [Source:HGNC Symbol;Acc:HGNC:29607]	-0.179872	0.784951	-0.22915	0.818752	NA	1.95749	0.752407	2.60163	0.00927812	0.0269884
ENSG00000270277	1.83284	AC009948.2	novel transcript, antisense to titin	-1.10112	1.22729	-0.897193	0.369616	NA	0.824609	1.06082	0.77733	0.436964	0.60662
ENSG00000270279	0	AL132655.3	novel transcript	NA	NA	NA	NA	NA	NA	NA	NA	NA	NA
ENSG00000270280	0	AL451086.1	small integral membrane protein 15 (SMIM15) pseudogene	NA	NA	NA	NA	NA	NA	NA	NA	NA	NA
ENSG00000270281	0.0522197	AC020910.3	zinc finger protein 134 pseudogene	-1.18626	5.94713	-0.199468	0.841897	NA	-1.16986	5.94713	-0.19671	0.844055	NA
ENSG00000270282	0	AL096855.2	ferritin, light polypeptide (FTL) pseudogene	NA	NA	NA	NA	NA	NA	NA	NA	NA	NA
ENSG00000270285	0.0377402	AC124916.2	ribosomal protein S27-like, pseudogene	0	5.94781	0	1	NA	0	5.94781	0	1	NA
ENSG00000270287	0	AL359704.2	SP100 nuclear antigen (SP100) pseudogene	NA	NA	NA	NA	NA	NA	NA	NA	NA	NA
ENSG00000270289	1.4757	AC012669.1	ribosomal protein L17 (RPL17) pseudogene	0.94969	1.29603	0.732768	0.4637	NA	0.247241	1.39709	0.176968	0.859534	0.920319
ENSG00000270292	0.593423	AC079880.3	tubulin, alpha 4a (TUBA4A) pseudogene	-1.78352	1.80417	-0.988557	0.32288	NA	1.26169	1.6003	0.788407	0.430458	NA
ENSG00000270293	0	AC025588.2	developmental pluripotency associated 3 (DPPA3) pseudogene	NA	NA	NA	NA	NA	NA	NA	NA	NA	NA
ENSG00000270294	3.04384	XIAPP1	X-linked inhibitor of apoptosis pseudogene 1 [Source:HGNC Symbol;Acc:HGNC:52375]	0.225634	0.785155	0.287375	0.773825	NA	-0.930591	0.872301	-1.06682	0.286052	0.453922
ENSG00000270296	0.0955221	STX8P1	syntaxin 8 pseudogene 1 [Source:HGNC Symbol;Acc:HGNC:49855]	0	5.94781	0	1	NA	0.962574	5.94781	0.161837	0.871434	NA
ENSG00000270299	22.1336	AL121758.1	novel protein	0.0124658	0.330724	0.0376924	0.969933	NA	-0.449901	0.343175	-1.311	0.189859	0.338131
ENSG00000270300	0.779716	PHACTR2P1	phosphatase and actin regulator 2 pseudogene 1 [Source:HGNC Symbol;Acc:HGNC:49488]	-0.381616	1.82656	-0.208926	0.834506	NA	-0.349507	1.83061	-0.190923	0.848586	NA
ENSG00000270301	0	AC174071.1	ferritin, light polypeptide (FTL) pseudogene	NA	NA	NA	NA	NA	NA	NA	NA	NA	NA
ENSG00000270302	0	AC080078.1	novel transcript	NA	NA	NA	NA	NA	NA	NA	NA	NA	NA
ENSG00000270304	0.0656729	AC087283.1	partner of NOB1 homolog (S. cerevisiae) (PNO1) pseudogene	0	5.94781	0	1	NA	0	5.94781	0	1	NA
ENSG00000270306	0	AL158050.2	TIA1 cytotoxic granule-associated RNA binding protein (TIA1)	NA	NA	NA	NA	NA	NA	NA	NA	NA	NA
ENSG00000270307	0	MTATP6P2	MT-ATP6 pseudogene 2 [Source:HGNC Symbol;Acc:HGNC:44576]	NA	NA	NA	NA	NA	NA	NA	NA	NA	NA
ENSG00000270308	0	AL137843.1	testis expressed 101 (TEX101) pseudogene	NA	NA	NA	NA	NA	NA	NA	NA	NA	NA
ENSG00000270313	0	COX6CP16	cytochrome c oxidase subunit 6C pseudogene 16 [Source:HGNC Symbol;Acc:HGNC:49367]	NA	NA	NA	NA	NA	NA	NA	NA	NA	NA
ENSG00000270314	0.184891	AC007161.2	5-azacytidine induced 2 (AZI2) pseudogene	0	4.30946	0	1	NA	0.962616	4.30946	0.223373	0.823245	NA
ENSG00000270316	0	BORCS7-ASMT	BORCS7-ASMT readthrough (NMD candidate) [Source:HGNC Symbol;Acc:HGNC:49183]	NA	NA	NA	NA	NA	NA	NA	NA	NA	NA
ENSG00000270317	0	AC004004.1	folliculogenesis specific basic helix-loop-helix (FIGLA) pseudogene	NA	NA	NA	NA	NA	NA	NA	NA	NA	NA
ENSG00000270318	0	IGHV3OR16-11	immunoglobulin heavy variable 3/OR16-11 (pseudogene) [Source:HGNC Symbol;Acc:HGNC:5635]	NA	NA	NA	NA	NA	NA	NA	NA	NA	NA
ENSG00000270321	0.0911255	AC007953.2	novel transcript	-0.496385	5.94781	-0.0834568	0.933488	NA	-0.47998	5.94781	-0.0806987	0.935682	NA
ENSG00000270322	0	AC091167.3	SIN3 transcription regulator homolog A (yeast) (SIN3A) pseudogene	NA	NA	NA	NA	NA	NA	NA	NA	NA	NA
ENSG00000270323	0	AP000860.1	CTAGE family, member 5 (CTAGE5) pseudogene	NA	NA	NA	NA	NA	NA	NA	NA	NA	NA
ENSG00000270324	0.0331467	AC005972.1	ribosomal protein L29 (RPL29) pseudogene	0	5.94781	0	1	NA	0	5.94781	0	1	NA
ENSG00000270325	0.123056	BNIP3P9	BCL2 interacting protein 3 pseudogene 9 [Source:HGNC Symbol;Acc:HGNC:49689]	0	5.94781	0	1	NA	0	5.94781	0	1	NA
ENSG00000270326	0.0982725	AL021997.1	small integral membrane protein 15 (SMIM15) pseudogene	0	5.94781	0	1	NA	0	5.94781	0	1	NA
ENSG00000270328	0	AC009597.2	impact RWD domain protein (IMPACT) pseudogene	NA	NA	NA	NA	NA	NA	NA	NA	NA	NA
ENSG00000270330	0	AL009183.1	small EDRK-rich factor 2 (SERF2) pseudogene	NA	NA	NA	NA	NA	NA	NA	NA	NA	NA
ENSG00000270332	4.74037	SMC2-AS1	SMC2 antisense RNA 1 (head to head) [Source:HGNC Symbol;Acc:HGNC:50827]	-0.110081	0.593153	-0.185586	0.852769	NA	-0.154468	0.596967	-0.258755	0.795824	0.882202
ENSG00000270333	0	AL390123.1	dpy-19-like 3 (C. elegans) (DPY19L3) pseudogene	NA	NA	NA	NA	NA	NA	NA	NA	NA	NA
ENSG00000270335	0	AC093159.2	eukaryotic translation initiation factor 3, subunit J (EIF3J) pseudogene	NA	NA	NA	NA	NA	NA	NA	NA	NA	NA
ENSG00000270336	0	AC105148.1	protein phosphatase 2, catalytic subunit, beta isozyme (PPP2CB) pseudogene	NA	NA	NA	NA	NA	NA	NA	NA	NA	NA
ENSG00000270339	0.032854	PPIAL4H	peptidylprolyl isomerase A like 4H [Source:HGNC Symbol;Acc:HGNC:53889]	0	5.94781	0	1	NA	0.9626	5.94781	0.161841	0.871431	NA
ENSG00000270342	0.238834	AL499605.1	oocyte expressed protein (OOEP) pseudogene	0.224932	3.01129	0.0746964	0.940456	NA	0.241337	3.01129	0.0801442	0.936123	NA
ENSG00000270343	0.171725	UNGP3	uracil-DNA glycosylase pseudogene 3 [Source:HGNC Symbol;Acc:HGNC:20036]	-2.18935	4.8973	-0.447053	0.654837	NA	-1.45161	4.8973	-0.29641	0.766917	NA
ENSG00000270344	38.7943	POC1B-AS1	POC1B antisense RNA 1 [Source:HGNC Symbol;Acc:HGNC:52949]	0.0927942	0.222999	0.41612	0.677323	0.815165	0.00779708	0.225548	0.0345694	0.972423	0.984024
ENSG00000270347	0.0284688	AC011453.2	nuclear RNA export factor 1 (NXF1) pseudogene	-0.496359	5.94781	-0.0834525	0.933492	NA	-0.479955	5.94781	-0.0806945	0.935685	NA
ENSG00000270350	0	MTND4LP5	MT-ND4L pseudogene 5 [Source:HGNC Symbol;Acc:HGNC:42239]	NA	NA	NA	NA	NA	NA	NA	NA	NA	NA
ENSG00000270352	0	AC022387.1	StAR-related lipid transfer (START) domain containing 3 (STARD3) pseudogene	NA	NA	NA	NA	NA	NA	NA	NA	NA	NA
ENSG00000270354	0	AC012368.3	family with sequence similarity 136, member A (FAM136A) pseudogene	NA	NA	NA	NA	NA	NA	NA	NA	NA	NA
ENSG00000270356	0	IGHV1OR15-4	immunoglobulin heavy variable 1/OR15-4 (pseudogene) [Source:HGNC Symbol;Acc:HGNC:5566]	NA	NA	NA	NA	NA	NA	NA	NA	NA	NA
ENSG00000270359	0	AL358335.3	mitochondrial ribosomal protein L54 (MRPL54) pseudogene	NA	NA	NA	NA	NA	NA	NA	NA	NA	NA
ENSG00000270361	7.40125	AL451085.2	novel transcript	0.04426	0.475838	0.0930149	0.925892	NA	-0.714646	0.52389	-1.36412	0.172531	0.314901
ENSG00000270362	84.546	HMGN3-AS1	HMGN3 antisense RNA 1 [Source:HGNC Symbol;Acc:HGNC:48984]	0.15152	0.139641	1.08507	0.277892	0.467558	0.12706	0.140273	0.905806	0.365039	0.538068
ENSG00000270367	0.0559416	AC092053.2	Adenosine deaminase domain-containing protein 1, pseudogene	-0.496372	5.94781	-0.0834547	0.93349	NA	-0.479968	5.94781	-0.0806966	0.935683	NA
ENSG00000270369	0	AL591684.3	ataxin 1-like (ATXN1L) pseudogene	NA	NA	NA	NA	NA	NA	NA	NA	NA	NA
ENSG00000270371	0	AL122127.1	ATPase, H+ transporting, lysosomal 13kDa, V1 subunit G1 (ATP6V1G1) pseudogene	NA	NA	NA	NA	NA	NA	NA	NA	NA	NA
ENSG00000270372	7.74026	AL162413.1	novel transcript	-0.533934	0.49952	-1.0689	0.285117	NA	-0.720943	0.513055	-1.4052	0.159963	0.297237
ENSG00000270377	0	AC097639.2	small integral membrane protein 11, pseudogene	NA	NA	NA	NA	NA	NA	NA	NA	NA	NA
ENSG00000270378	0	AC020891.4	ribosomal protein L36a-like (RPL36AL) pseudogene	NA	NA	NA	NA	NA	NA	NA	NA	NA	NA
ENSG00000270379	0.964491	HEATR9	HEAT repeat containing 9 [Source:HGNC Symbol;Acc:HGNC:26548]	-1.06788	1.60561	-0.665095	0.50599	NA	1.4774	1.35448	1.09075	0.275383	NA
ENSG00000270380	0	AL358215.1	novel transcript, antisense to PROK1	NA	NA	NA	NA	NA	NA	NA	NA	NA	NA
ENSG00000270381	0	AL138963.3	cytochrome c oxidase subunit VIc (COX6C) pseudogene	NA	NA	NA	NA	NA	NA	NA	NA	NA	NA
ENSG00000270382	0	AL109918.2	SH3 domain binding glutamic acid-rich protein like 3 (SH3BGRL3) pseudogene	NA	NA	NA	NA	NA	NA	NA	NA	NA	NA
ENSG00000270384	0.0861968	RNU1-154P	RNA, U1 small nuclear 154, pseudogene [Source:HGNC Symbol;Acc:HGNC:54436]	0	5.94781	0	1	NA	0	5.94781	0	1	NA
ENSG00000270385	0	AC133539.1	ribosomal protein S10 (RPS10) pseudogene	NA	NA	NA	NA	NA	NA	NA	NA	NA	NA
ENSG00000270387	0.312184	AC115621.1	ret finger protein-like 4A (RFPL4A) pseudogene	0.224928	2.87703	0.0781807	0.937684	NA	-0.480012	2.87703	-0.166843	0.867494	NA
ENSG00000270388	0	MTCO3P22	MT-CO3 pseudogene 22 [Source:HGNC Symbol;Acc:HGNC:52125]	NA	NA	NA	NA	NA	NA	NA	NA	NA	NA
ENSG00000270390	0	AC013444.2	sideroflexin 4 (SFXN4) pseudogene	NA	NA	NA	NA	NA	NA	NA	NA	NA	NA
ENSG00000270392	5.60985	PFN1P2	profilin 1 pseudogene 2 [Source:HGNC Symbol;Acc:HGNC:24298]	-0.176452	0.5919	-0.298111	0.765618	NA	-0.389561	0.606093	-0.642742	0.520392	0.679854
ENSG00000270393	0	AC000095.1	POM121 transmembrane nucleoporin (POM121) pseudogene	NA	NA	NA	NA	NA	NA	NA	NA	NA	NA
ENSG00000270394	0	MTRNR2L13	MT-RNR2 like 13 [Source:HGNC Symbol;Acc:HGNC:37170]	NA	NA	NA	NA	NA	NA	NA	NA	NA	NA
ENSG00000270395	0	MREGP1	melanoregulin pseudogene 1 [Source:HGNC Symbol;Acc:HGNC:50749]	NA	NA	NA	NA	NA	NA	NA	NA	NA	NA
ENSG00000270397	0	AL670379.2	coiled-coil domain containing 58 (CCDC58) pseudogene	NA	NA	NA	NA	NA	NA	NA	NA	NA	NA
ENSG00000270400	0	AL512782.1	ubiquitin specific peptidase 7 (herpes virus-associated) (USP7) pseudogene	NA	NA	NA	NA	NA	NA	NA	NA	NA	NA
ENSG00000270401	0	AC140658.5	novel immunoglobulin heavy variable region ( IGHV) pseudogene	NA	NA	NA	NA	NA	NA	NA	NA	NA	NA
ENSG00000270402	0.79245	AC011458.1	ankyrin repeat domain 26 (ANKRD26) pseudogene	0.245487	1.50813	0.162776	0.870695	NA	-0.33148	1.61889	-0.204758	0.837761	NA
ENSG00000270403	0	AP001554.1	novel transcript	NA	NA	NA	NA	NA	NA	NA	NA	NA	NA
ENSG00000270405	0	AC104692.2	nuclear protein, transcriptional regulator, 1-like, pseudogene	NA	NA	NA	NA	NA	NA	NA	NA	NA	NA
ENSG00000270409	0.0669143	AC090950.1	chromosome 9 open reading frame 64 (C9orf64) pseudogene	0.946182	5.94781	0.159081	0.873605	NA	0	5.94781	0	1	NA
ENSG00000270411	0.0619503	AL354984.3	heat shock 60kDa protein 1 (chaperonin) (HSPD1) pseudogene	1.65502	5.9461	0.278337	0.780753	NA	0	5.94781	0	1	NA
ENSG00000270412	0	AL136084.3	novel transcript, antisense to COL15A1	NA	NA	NA	NA	NA	NA	NA	NA	NA	NA
ENSG00000270413	0.0313801	AL355812.1	eukaryotic translation elongation factor 1 alpha 1 (EEF1A1) pseudogene	0	5.94781	0	1	NA	0	5.94781	0	1	NA
ENSG00000270415	0	DPPA3P3	developmental pluripotency associated 3 pseudogene 3 [Source:HGNC Symbol;Acc:HGNC:49062]	NA	NA	NA	NA	NA	NA	NA	NA	NA	NA
ENSG00000270416	0	REXO1L4P	REXO1 like 4, pseudogene [Source:HGNC Symbol;Acc:HGNC:32241]	NA	NA	NA	NA	NA	NA	NA	NA	NA	NA
ENSG00000270419	13.9878	CAHM	colon adenocarcinoma hypermethylated [Source:HGNC Symbol;Acc:HGNC:42860]	-0.660819	0.399416	-1.65447	0.098033	NA	-0.724645	0.403122	-1.79758	0.072243	0.157629
ENSG00000270421	0	AC022022.2	leucine rich repeat containing 40 (LRRC40) pseudogene	NA	NA	NA	NA	NA	NA	NA	NA	NA	NA
ENSG00000270422	0	AL133247.2	catenin (cadherin-associated protein), alpha 1, 102kDa (CTNNA1) pseudogene	NA	NA	NA	NA	NA	NA	NA	NA	NA	NA
ENSG00000270423	0	AP001981.1	retinoblastoma binding protein 8, pseudogene	NA	NA	NA	NA	NA	NA	NA	NA	NA	NA
ENSG00000270424	0.225002	AC145285.5	PRKC, apoptosis, WT1, regulator (PAWR) pseudogene	0	3.68056	0	1	NA	0	3.68056	0	1	NA
ENSG00000270425	0	AC002487.1	sorbitol dehydrogenase, pseudogene	NA	NA	NA	NA	NA	NA	NA	NA	NA	NA
ENSG00000270426	5.02684	AC099343.3	novel transcript, sense intronic to IRF2	0.141365	0.555215	0.254613	0.799022	NA	-1.08242	0.638913	-1.69417	0.0902338	0.188872
ENSG00000270427	1.43558	NRBF2P5	nuclear receptor binding factor 2 pseudogene 5 [Source:HGNC Symbol;Acc:HGNC:44683]	-0.476784	1.14093	-0.417892	0.676026	NA	-0.186337	1.10872	-0.168064	0.866533	0.92542
ENSG00000270429	0.633983	KNOP1P2	lysine rich nucleolar protein 1 pseudogene 2 [Source:HGNC Symbol;Acc:HGNC:48920]	-0.353449	1.81741	-0.194479	0.845801	NA	-1.07776	1.82614	-0.590187	0.555066	NA
ENSG00000270430	0	AC024589.3	coiled-coil domain containing 176 (CCDC176) pseudogene	NA	NA	NA	NA	NA	NA	NA	NA	NA	NA
ENSG00000270431	0.0282813	AC005000.2	PHD finger protein 5A (PHF5A) pseudogene	0	5.94781	0	1	NA	0	5.94781	0	1	NA
ENSG00000270432	2.36536	OR7E108P	olfactory receptor family 7 subfamily E member 108 pseudogene [Source:HGNC Symbol;Acc:HGNC:15117]	0.00694683	1.02058	0.00680672	0.994569	NA	1.35863	0.911598	1.49038	0.136124	0.262014
ENSG00000270433	0.387298	H3P37	H3 histone pseudogene 37 [Source:HGNC Symbol;Acc:HGNC:19823]	0.946255	2.52845	0.374243	0.708223	NA	1.68065	2.52774	0.664884	0.506125	NA
ENSG00000270434	0	AC012044.1	ataxin 1-like (ATXN1L) pseudogene	NA	NA	NA	NA	NA	NA	NA	NA	NA	NA
ENSG00000270435	0	AC068733.2	TBC1 domain family, member 12, pseudogene	NA	NA	NA	NA	NA	NA	NA	NA	NA	NA
ENSG00000270437	0	AC009501.2	BAI1-associated protein 2-like 1 (BAIAP2L1) pseudogene	NA	NA	NA	NA	NA	NA	NA	NA	NA	NA
ENSG00000270440	0	AC012175.1	F-box and WD repeat domain containing 12 (FBXW12) pseudogenes	NA	NA	NA	NA	NA	NA	NA	NA	NA	NA
ENSG00000270441	7.21841	AC135506.1	laminin, beta 1 (LAMB1) pseudogene	-0.139865	0.516601	-0.270741	0.78659	NA	-0.0206844	0.511784	-0.0404162	0.967761	0.981705
ENSG00000270442	0.347378	AC008725.1	peptidylprolyl isomerase G (cyclophilin G) (PPIG) pseudogene	0.224931	2.59147	0.0867967	0.930833	NA	1.95522	2.48959	0.785357	0.432244	NA
ENSG00000270443	0	AL139344.1	NOP10 ribonucleoprotein (NOP10) pseudogene	NA	NA	NA	NA	NA	NA	NA	NA	NA	NA
ENSG00000270444	0	AZU1P1	azurocidin 1 pseudogene 1 [Source:HGNC Symbol;Acc:HGNC:49098]	NA	NA	NA	NA	NA	NA	NA	NA	NA	NA
ENSG00000270445	0.134496	AC145423.1	COP9 constitutive photomorphogenic homolog subunit 5 (Arabidopsis) (COPS5) pseudogene	0	5.30936	0	1	NA	0.96259	5.30936	0.1813	0.856132	NA
ENSG00000270446	0	AL136363.1	ribosomal protein L34 (RPL34) pseudogene	NA	NA	NA	NA	NA	NA	NA	NA	NA	NA
ENSG00000270447	0	AC007179.3	LSM6 homolog, U6 small nuclear RNA associated (S. cerevisiae) (LSM6) pseudogene	NA	NA	NA	NA	NA	NA	NA	NA	NA	NA
ENSG00000270449	0	AP001485.1	nucleophosmin (nucleolar phosphoprotein B23, numatrin), pseudogene	NA	NA	NA	NA	NA	NA	NA	NA	NA	NA
ENSG00000270450	0	IGKV2OR2-7	immunoglobulin kappa variable 2/OR2-7 (pseudogene) [Source:HGNC Symbol;Acc:HGNC:5810]	NA	NA	NA	NA	NA	NA	NA	NA	NA	NA
ENSG00000270451	0	IGHD4OR15-4B	immunoglobulin heavy diversity 4/OR15-4B (non-functional) [Source:HGNC Symbol;Acc:HGNC:5507]	NA	NA	NA	NA	NA	NA	NA	NA	NA	NA
ENSG00000270453	0	AC007566.2	coiled-coil-helix-coiled-coil-helix domain containing 4, pseudogene	NA	NA	NA	NA	NA	NA	NA	NA	NA	NA
ENSG00000270455	0	PABPC1P5	poly(A) binding protein cytoplasmic 1 pseudogene 5 [Source:HGNC Symbol;Acc:HGNC:37985]	NA	NA	NA	NA	NA	NA	NA	NA	NA	NA
ENSG00000270456	0	AL670379.3	coiled-coil domain containing 58 (CCDC58) pseudogene	NA	NA	NA	NA	NA	NA	NA	NA	NA	NA
ENSG00000270457	0.425233	AC093424.1	novel transcript	0.94625	2.68728	0.352122	0.724747	NA	3.25676	2.55552	1.2744	0.202521	NA
ENSG00000270458	0	AC009779.7	ribosomal protein S4, X-linked (RPS4X) pseudogene	NA	NA	NA	NA	NA	NA	NA	NA	NA	NA
ENSG00000270460	0.359637	AC106900.1	novel transcript	-0.496415	2.61821	-0.189601	0.849622	NA	-0.48001	2.61821	-0.183336	0.854535	NA
ENSG00000270462	0.36372	AC005034.3	novel transcript, antisense to C2orf3	-0.391681	2.55148	-0.153511	0.877995	NA	-1.80776	2.55564	-0.707359	0.479343	NA
ENSG00000270467	0	IGHV3OR16-12	immunoglobulin heavy variable 3/OR16-12 (non-functional) [Source:HGNC Symbol;Acc:HGNC:5636]	NA	NA	NA	NA	NA	NA	NA	NA	NA	NA
ENSG00000270469	0.372137	AC006557.5	non-SMC element 4 homolog A (S. cerevisiae), pseudogene	-1.77489	2.71569	-0.653571	0.513388	NA	-1.03714	2.71569	-0.381909	0.702529	NA
ENSG00000270470	0	AC064872.1	ClpX caseinolytic peptidase X homolog (E. coli) (CLPX) pseudogene	NA	NA	NA	NA	NA	NA	NA	NA	NA	NA
ENSG00000270472	0	IGHV3OR16-9	immunoglobulin heavy variable 3/OR16-9 (non-functional) [Source:HGNC Symbol;Acc:HGNC:5644]	NA	NA	NA	NA	NA	NA	NA	NA	NA	NA
ENSG00000270474	0	IGHV3-29	immunoglobulin heavy variable 3-29 (pseudogene) [Source:HGNC Symbol;Acc:HGNC:5590]	NA	NA	NA	NA	NA	NA	NA	NA	NA	NA
ENSG00000270475	0	AC024563.2	metadherin (MTDH) pseudogene	NA	NA	NA	NA	NA	NA	NA	NA	NA	NA
ENSG00000270477	0.0632512	AL033523.2	translocase of outer mitochondrial membrane 5 homolog (yeast) (TOMM5) pseudogene	0	5.94781	0	1	NA	0.962587	5.94781	0.161839	0.871433	NA
ENSG00000270479	1.53704	BNIP3P37	BCL2 interacting protein 3 pseudogene 37 [Source:HGNC Symbol;Acc:HGNC:49717]	1.19288	1.448	0.823809	0.410048	NA	1.56337	1.40767	1.11061	0.266737	0.431705
ENSG00000270480	0.148065	AC073413.1	PQ loop repeat containing 1 (PQLC1) pseudogene	0.224934	4.5872	0.0490351	0.960891	NA	-0.480001	4.5872	-0.104639	0.916662	NA
ENSG00000270482	37.2072	AC026367.1	novel transcript	-0.351823	0.203618	-1.72786	0.0840134	0.203225	-0.450108	0.20648	-2.17992	0.0292638	0.0738623
ENSG00000270484	0	AL078595.2	zinc finger CCCH-type containing 14 (ZC3H14) pseudogene	NA	NA	NA	NA	NA	NA	NA	NA	NA	NA
ENSG00000270487	0.315229	AL355297.1	novel transcript, antisense to ARID1B	0.241195	3.12326	0.0772255	0.938444	NA	-0.509747	3.12974	-0.162872	0.870619	NA
ENSG00000270488	0	AC079587.1	ribosomal protein L32 (RPL32) pseudogene	NA	NA	NA	NA	NA	NA	NA	NA	NA	NA
ENSG00000270490	0.569247	AC110048.1	leucine zipper-EF-hand containing transmembrane protein 1 (LETM1) pseudogene	-1.79205	2.47782	-0.723236	0.469535	NA	0.262227	2.40579	0.108998	0.913204	NA
ENSG00000270491	0.0331467	AL359999.1	Rho GTPase activating protein 26, pseudogene	0	5.94781	0	1	NA	0	5.94781	0	1	NA
ENSG00000270492	0.308159	AC137695.1	MAP/microtubule affinity-regulating kinase 2, pseudogene	-0.496413	2.65334	-0.18709	0.85159	NA	-0.480008	2.65334	-0.180907	0.85644	NA
ENSG00000270493	0	AL670379.4	coiled-coil domain containing 58 (CCDC58) pseudogene	NA	NA	NA	NA	NA	NA	NA	NA	NA	NA
ENSG00000270494	0	AL513534.4	heterogeneous nuclear ribonucleoprotein A1 (HNRNPA1) pseudogene	NA	NA	NA	NA	NA	NA	NA	NA	NA	NA
ENSG00000270495	0.064845	AC008825.2	PQ loop repeat containing 1 (PQLC1) pseudogene	0	5.94781	0	1	NA	1.67952	5.94752	0.28239	0.777644	NA
ENSG00000270496	0	BNIP3P7	BCL2 interacting protein 3 pseudogene 7 [Source:HGNC Symbol;Acc:HGNC:49101]	NA	NA	NA	NA	NA	NA	NA	NA	NA	NA
ENSG00000270497	0	BX322635.1	ribosomal protein S3A (RPS3A) pseudogene	NA	NA	NA	NA	NA	NA	NA	NA	NA	NA
ENSG00000270499	0.124052	MKI67P1	marker of proliferation Ki-67 pseudogene 1 [Source:HGNC Symbol;Acc:HGNC:49230]	0.224939	5.45236	0.0412553	0.967092	NA	-0.479993	5.45236	-0.088034	0.92985	NA
ENSG00000270500	0	COX6CP4	cytochrome c oxidase subunit 6C pseudogene 4 [Source:HGNC Symbol;Acc:HGNC:32374]	NA	NA	NA	NA	NA	NA	NA	NA	NA	NA
ENSG00000270503	13.4813	YTHDF2P1	YTH domain family member 2 pseudogene 1 [Source:HGNC Symbol;Acc:HGNC:19865]	-0.0827542	0.370841	-0.223153	0.823417	NA	-0.092901	0.37181	-0.249861	0.802695	0.886361
ENSG00000270504	0.826772	AL391422.4	novel transcript, antisense to PXDC1	-2.5522	1.67377	-1.52482	0.127303	NA	0.230304	1.47535	0.156101	0.875953	NA
ENSG00000270505	0	IGHV1OR15-1	immunoglobulin heavy variable 1/OR15-1 (non-functional) [Source:HGNC Symbol;Acc:HGNC:5563]	NA	NA	NA	NA	NA	NA	NA	NA	NA	NA
ENSG00000270506	0	AC021646.2	developmental pluripotency associated 3 (DPPA3) pseudogene	NA	NA	NA	NA	NA	NA	NA	NA	NA	NA
ENSG00000270507	0	AL049861.1	transmembrane protein 241 (TMEM241) pseudogene	NA	NA	NA	NA	NA	NA	NA	NA	NA	NA
ENSG00000270509	0	AL713998.2	suppressor of variegation 3-9 homolog 2 (Drosophila) (SUV39H2) pseudogene	NA	NA	NA	NA	NA	NA	NA	NA	NA	NA
ENSG00000270510	0	AP000811.1	coiled-coil domain containing 90B (CCDC90B) pseudogene	NA	NA	NA	NA	NA	NA	NA	NA	NA	NA
ENSG00000270512	0.0317887	AC005377.1	ribosomal protein L9, pseudogene	0	5.94781	0	1	NA	0	5.94781	0	1	NA
ENSG00000270513	0.188867	AC113368.1	NADH dehydrogenase (ubiquinone) 1 beta subcomplex, 9, 22kDa (NDUFB9) pseudogene	0.224914	5.94781	0.0378146	0.969836	NA	1.55898	5.91812	0.263425	0.792223	NA
ENSG00000270516	0	AC079791.1	cereblon, pseudogene	NA	NA	NA	NA	NA	NA	NA	NA	NA	NA
ENSG00000270518	0	AC008626.1	zinc finger protein 99 (ZNF99) pseudogene	NA	NA	NA	NA	NA	NA	NA	NA	NA	NA
ENSG00000270521	0	AL450336.1	transcription elongation regulator 1 (TCERG1) pseudogene	NA	NA	NA	NA	NA	NA	NA	NA	NA	NA
ENSG00000270522	0.60424	AL162713.1	novel transcript	0.187275	1.93551	0.0967572	0.922919	NA	-1.08231	2.02066	-0.535623	0.592219	NA
ENSG00000270524	0	QTRT1P1	queuine tRNA-ribosyltransferase catalytic subunit 1 pseudogene 1 [Source:HGNC Symbol;Acc:HGNC:39179]	NA	NA	NA	NA	NA	NA	NA	NA	NA	NA
ENSG00000270526	0	SNRPGP19	small nuclear ribonucleoprotein polypeptide G pseudogene 19 [Source:HGNC Symbol;Acc:HGNC:49375]	NA	NA	NA	NA	NA	NA	NA	NA	NA	NA
ENSG00000270528	0.577207	AC021171.1	family with sequence similarity 133, member A (FAM133A) pseudogene	-2.82965	1.97041	-1.43607	0.150981	NA	-0.369185	1.83349	-0.201356	0.84042	NA
ENSG00000270531	0.0284688	AC022001.1	cystatin B (stefin B), pseudogene	-0.496359	5.94781	-0.0834525	0.933492	NA	-0.479955	5.94781	-0.0806945	0.935685	NA
ENSG00000270532	0.210189	PEBP1P2	phosphatidylethanolamine binding protein 1 pseudogene 2 [Source:HGNC Symbol;Acc:HGNC:44344]	-1.82471	4.14318	-0.440412	0.659638	NA	-0.355648	4.1422	-0.0858597	0.931578	NA
ENSG00000270533	1.37605	CR382285.1	ribosomal protein L7a (RPL7A) pseudogene	0.216556	1.12893	0.191823	0.847881	NA	-0.34964	1.20302	-0.290636	0.77133	0.86734
ENSG00000270535	0	ELOCP34	elongin C pseudogene 34 [Source:HGNC Symbol;Acc:HGNC:49175]	NA	NA	NA	NA	NA	NA	NA	NA	NA	NA
ENSG00000270538	0	AC121247.3	glycine cleavage system protein H (aminomethyl carrier), pseudogene	NA	NA	NA	NA	NA	NA	NA	NA	NA	NA
ENSG00000270540	0	AC093915.1	novel transcript, antisense to IQCA1	NA	NA	NA	NA	NA	NA	NA	NA	NA	NA
ENSG00000270541	0	AC069545.1	zinc finger, MYM-type 4 (ZMYM4) pseudogene	NA	NA	NA	NA	NA	NA	NA	NA	NA	NA
ENSG00000270542	0.152108	AL356218.1	heat-responsive protein 12 (HRSP12) pseudogene	0.946207	4.55284	0.207828	0.835364	NA	0.962611	4.55284	0.211431	0.832551	NA
ENSG00000270547	0.206945	LINC01235	long intergenic non-protein coding RNA 1235 [Source:HGNC Symbol;Acc:HGNC:49769]	-0.496413	3.76246	-0.131938	0.895033	NA	0.967261	3.76164	0.257138	0.797072	NA
ENSG00000270549	0.0675921	AL451044.1	ubiquitin A-52 residue ribosomal protein fusion product 1 (UBA52) pseudogene	1.73001	5.94396	0.291054	0.77101	NA	0	5.94781	0	1	NA
ENSG00000270550	0	IGHV3-30	immunoglobulin heavy variable 3-30 [Source:HGNC Symbol;Acc:HGNC:5591]	NA	NA	NA	NA	NA	NA	NA	NA	NA	NA
ENSG00000270552	0	DUXAP3	double homeobox A pseudogene 3 [Source:HGNC Symbol;Acc:HGNC:32182]	NA	NA	NA	NA	NA	NA	NA	NA	NA	NA
ENSG00000270553	0.19803	AC011921.3	splicing factor 3B, 14 kDa subunit (SF3B14) pseudogene	-1.22324	5.9463	-0.205714	0.837014	NA	-1.20683	5.9463	-0.202955	0.83917	NA
ENSG00000270554	0.21372	AC069431.2	eukaryotic translation initiation factor 3, subunit E, pseudogene	0.940503	4.17074	0.2255	0.82159	NA	-0.480012	4.17346	-0.115015	0.908433	NA
ENSG00000270555	0.0317887	AC211469.1	transmembrane protein 68, pseudogene	0	5.94781	0	1	NA	0	5.94781	0	1	NA
ENSG00000270557	3.21821	AC013731.1	novel transcript	-0.0223977	0.849568	-0.0263636	0.978967	NA	0.346021	0.824978	0.419431	0.674901	0.799896
ENSG00000270558	11.3353	AC025449.1	chromobox homolog 3 (CBX3) pseudogene	0.212044	0.49786	0.425911	0.670173	NA	1.13831	0.472746	2.40787	0.0160458	0.0435771
ENSG00000270560	0	APOOP1	apolipoprotein O pseudogene 1 [Source:HGNC Symbol;Acc:HGNC:48739]	NA	NA	NA	NA	NA	NA	NA	NA	NA	NA
ENSG00000270562	1.37033	AC097634.1	novel transcript	0.295117	1.26321	0.233625	0.815276	NA	-2.97155	1.53156	-1.94021	0.0523537	0.120518
ENSG00000270569	0	AC068276.1	proteasome maturation protein (POMP) pseudogene	NA	NA	NA	NA	NA	NA	NA	NA	NA	NA
ENSG00000270570	0	AC140113.1	family with sequence similarity 201, member A (FAM201A) pseudogene	NA	NA	NA	NA	NA	NA	NA	NA	NA	NA
ENSG00000270571	3.41232	AC007681.1	novel transcript, antisense to TACR1	-0.0951148	0.713919	-0.133229	0.894012	NA	-1.56703	0.856218	-1.83018	0.0672234	0.148471
ENSG00000270574	0.606635	AC010680.2	novel transcript, antisense to titin	-1.22459	1.92372	-0.636576	0.524401	NA	-1.20819	1.92372	-0.628049	0.529972	NA
ENSG00000270575	0	AL160281.1	H3 histone, family 3C (H3F3C) pseudogene	NA	NA	NA	NA	NA	NA	NA	NA	NA	NA
ENSG00000270576	0	AC005520.6	TAF15 RNA polymerase II, TATA box binding protein (TBP)-associated factor, 68kDa (TAF15) pseudogene	NA	NA	NA	NA	NA	NA	NA	NA	NA	NA
ENSG00000270577	0.0282813	AC006023.2	HIG1 hypoxia inducible domain family, member 1A (HIGD1A) pseudogene	0	5.94781	0	1	NA	0	5.94781	0	1	NA
ENSG00000270578	3.4806	AP000787.2	splicing factor 3a, subunit 2, 66kDa, pseudogene	0.30124	0.615037	0.489792	0.624281	NA	0.452749	0.607452	0.745324	0.456076	0.623844
ENSG00000270580	13.2387	AC139256.3	novel transcript	-0.0991612	0.418468	-0.236962	0.812686	NA	-0.109831	0.419545	-0.261787	0.793486	0.880674
ENSG00000270583	0	AL365400.2	ribosome binding factor A (putative) (RBFA) pseudogene	NA	NA	NA	NA	NA	NA	NA	NA	NA	NA
ENSG00000270584	0	AC093813.1	ribosomal protein S24, pseudogene	NA	NA	NA	NA	NA	NA	NA	NA	NA	NA
ENSG00000270585	0.394536	AL445435.1	sorting nexin 2 (SNX2) pseudogene	-0.49642	2.78603	-0.178182	0.85858	NA	0.24133	2.78603	0.0866214	0.930972	NA
ENSG00000270587	15.7628	AC046185.2	family with sequence similarity 136, member A (FAM136A) pseudogene	-0.0373058	0.333469	-0.111872	0.910925	NA	-1.15028	0.380025	-3.02687	0.00247104	0.00822939
ENSG00000270588	0	AC021749.1	adaptor-related protein complex 5, mu 1 subunit, pseudogene	NA	NA	NA	NA	NA	NA	NA	NA	NA	NA
ENSG00000270589	2.06255	AL158163.1	novel transcript, antisense to BBIP1	-0.896465	0.968508	-0.925614	0.354647	NA	-1.44935	1.05258	-1.37694	0.16853	0.309336
ENSG00000270591	2.18655	AL049840.8	protein phosphatase 2, regulatory subunit B', gamma (PPP2R5C) pseudogene	0.324253	1.03499	0.313289	0.754061	NA	0.0848367	1.05114	0.0807093	0.935673	0.964723
ENSG00000270593	0	AC073333.2	Rho GTPase activating protein 20 (ARHGAP20) pseudogene	NA	NA	NA	NA	NA	NA	NA	NA	NA	NA
ENSG00000270598	2.6547	AL512343.1	chromosome 17 open reading frame 89 (C17orf89) pseudogene	1.79449	1.03834	1.72823	0.0839477	NA	2.04112	1.02587	1.98964	0.046631	0.109378
ENSG00000270601	0.213105	PRAMEF5	PRAME family member 5 [Source:HGNC Symbol;Acc:HGNC:27995]	-2.26415	5.90256	-0.383588	0.701284	NA	-2.24774	5.90256	-0.380809	0.703345	NA
ENSG00000270604	0.838109	HCG17	HLA complex group 17 [Source:HGNC Symbol;Acc:HGNC:31339]	0.958768	1.47138	0.651611	0.514652	NA	0.226413	1.56415	0.144752	0.884907	NA
ENSG00000270605	86.7182	AL353622.1	novel transcript	-0.454996	0.152931	-2.97517	0.00292831	0.0144864	-0.388657	0.15206	-2.55595	0.0105899	0.0302992
ENSG00000270606	0.449486	PPIAP52	peptidylprolyl isomerase A pseudogene 52 [Source:HGNC Symbol;Acc:HGNC:53676]	-1.08475	2.07917	-0.521723	0.601864	NA	-1.78969	2.07917	-0.860773	0.389363	NA
ENSG00000270607	0.442654	AC009549.1	novel transcript	-0.774212	2.45698	-0.315107	0.752681	NA	-1.51599	2.46461	-0.615101	0.538488	NA
ENSG00000270610	0	AL160191.2	Sin3A-associated protein, 25kDa (SAP25) pseudogene	NA	NA	NA	NA	NA	NA	NA	NA	NA	NA
ENSG00000270611	0	AC006363.1	eukaryotic translation elongation factor 1 alpha 1, pseudogene	NA	NA	NA	NA	NA	NA	NA	NA	NA	NA
ENSG00000270612	0	AC112191.3	small nuclear ribonucleoprotein polypeptide E (SNRPE) pseudogene	NA	NA	NA	NA	NA	NA	NA	NA	NA	NA
ENSG00000270614	2.55779	AC011451.2	UBX domain protein 2A (UBXN2A) pseudogene	-0.577527	0.912021	-0.633239	0.526578	NA	0.330596	0.844563	0.39144	0.695472	0.813844
ENSG00000270615	0	SGO1P1	shugoshin 1 pseudogene 1 [Source:HGNC Symbol;Acc:HGNC:50776]	NA	NA	NA	NA	NA	NA	NA	NA	NA	NA
ENSG00000270617	0	URGCP-MRPS24	URGCP-MRPS24 readthrough [Source:HGNC Symbol;Acc:HGNC:49188]	NA	NA	NA	NA	NA	NA	NA	NA	NA	NA
ENSG00000270618	0	AL160237.3	suppressor of zeste 12 homolog (Drosophila) (SUZ12) pseudogene	NA	NA	NA	NA	NA	NA	NA	NA	NA	NA
ENSG00000270619	3.29474	AL391358.1	bromodomain adjacent to zinc finger domain, 2A (BAZ2A) pseudogene	-1.42101	0.721084	-1.97066	0.0487629	NA	-0.771812	0.661812	-1.16621	0.243529	0.404243
ENSG00000270620	0.0302615	AL034555.1	cytochrome c oxidase subunit VIc (COX6C) pseudogene	0	5.94781	0	1	NA	0	5.94781	0	1	NA
ENSG00000270623	0	SPCS2P2	signal peptidase complex subunit 2 pseudogene 2 [Source:HGNC Symbol;Acc:HGNC:45235]	NA	NA	NA	NA	NA	NA	NA	NA	NA	NA
ENSG00000270624	3.21563	AC008555.3	ABO blood group (transferase A, alpha 1-3-N-acetylgalactosaminyltransferase; transferase B, alpha 1-3-galactosyltransferase) pseudogene	0.322929	0.690959	0.467363	0.64024	NA	0.241353	0.698554	0.345503	0.729716	0.838128
ENSG00000270625	0	AC004835.2	nudix (nucleoside diphosphate linked moiety X)-type motif 19 (NUDT19) pseudogene	NA	NA	NA	NA	NA	NA	NA	NA	NA	NA
ENSG00000270627	0	AL592221.1	CTAGE family, member 5 (CTAGE5) pseudogene	NA	NA	NA	NA	NA	NA	NA	NA	NA	NA
ENSG00000270629	111.447	NBPF14	NBPF member 14 [Source:HGNC Symbol;Acc:HGNC:25232]	0.133036	0.161638	0.823048	0.410481	0.603818	0.353513	0.159621	2.2147	0.0267804	0.0682454
ENSG00000270631	0	AL592436.2	tetraspanin 12 (TSPAN12) pseudogene	NA	NA	NA	NA	NA	NA	NA	NA	NA	NA
ENSG00000270632	0	AL356575.1	novel pseudogene	NA	NA	NA	NA	NA	NA	NA	NA	NA	NA
ENSG00000270634	0	AC005518.2	phosphoribosylaminoimidazole carboxylase, phosphoribosylaminoimidazole succinocarboxamide synthetase, pseudogene	NA	NA	NA	NA	NA	NA	NA	NA	NA	NA
ENSG00000270638	12.6059	AL023806.1	novel transcript	-0.621113	0.40603	-1.52972	0.126085	NA	-1.23501	0.43427	-2.84387	0.00445695	0.01405
ENSG00000270639	0	ECM1P1	extracellular matrix protein 1 pseudogene 1 [Source:HGNC Symbol;Acc:HGNC:49736]	NA	NA	NA	NA	NA	NA	NA	NA	NA	NA
ENSG00000270640	0.0638501	AC104695.4	novel transcript, sense intronic to FOSL2	-0.496372	5.94781	-0.0834547	0.93349	NA	-0.479968	5.94781	-0.0806966	0.935683	NA
ENSG00000270641	0.0651703	TSIX	TSIX transcript, XIST antisense RNA [Source:HGNC Symbol;Acc:HGNC:12377]	0	5.94781	0	1	NA	0	5.94781	0	1	NA
ENSG00000270646	0	AL670379.5	coiled-coil domain containing 58 (CCDC58) pseudogene	NA	NA	NA	NA	NA	NA	NA	NA	NA	NA
ENSG00000270647	6778.86	TAF15	TATA-box binding protein associated factor 15 [Source:HGNC Symbol;Acc:HGNC:11547]	-0.0140221	0.0401022	-0.349659	0.726594	0.847997	0.163714	0.0399973	4.09313	4.25584e-05	0.000189957
ENSG00000270648	0	CYP2C61P	cytochrome P450 family 2 subfamily C member 61, pseudogene [Source:HGNC Symbol;Acc:HGNC:39972]	NA	NA	NA	NA	NA	NA	NA	NA	NA	NA
ENSG00000270652	0.0995624	DPRXP5	divergent-paired related homeobox pseudogene 5 [Source:HGNC Symbol;Acc:HGNC:32171]	1.73	5.94396	0.291052	0.771012	NA	0.962573	5.94781	0.161837	0.871434	NA
ENSG00000270654	0	NUTF2P8	nuclear transport factor 2 pseudogene 8 [Source:HGNC Symbol;Acc:HGNC:50457]	NA	NA	NA	NA	NA	NA	NA	NA	NA	NA
ENSG00000270655	0.064054	AL031320.1	chromosome 4 open reading frame 46 (C4orf46) pseudogene	0	5.94781	0	1	NA	1.6743	5.9476	0.281509	0.77832	NA
ENSG00000270659	8.59106	AC079610.1	novel transcript	-0.230468	0.488054	-0.472218	0.636771	NA	0.523641	0.455394	1.14987	0.250199	0.412108
ENSG00000270661	0	Z99289.2	novel transcript, sense intronic LAMA4	NA	NA	NA	NA	NA	NA	NA	NA	NA	NA
ENSG00000270664	0	AC010900.2	chromosome 18 open reading frame 32 (C18orf32) pseudogene	NA	NA	NA	NA	NA	NA	NA	NA	NA	NA
ENSG00000270665	0.0601205	HNRNPA1P67	heterogeneous nuclear ribonucleoprotein A1 pseudogene 67 [Source:HGNC Symbol;Acc:HGNC:48797]	-0.496372	5.94781	-0.0834547	0.93349	NA	0.241367	5.94781	0.0405809	0.96763	NA
ENSG00000270666	0	AL021918.1	WD repeat domain 59 (WDR59) pseudogene	NA	NA	NA	NA	NA	NA	NA	NA	NA	NA
ENSG00000270669	0	AC008638.3	ferritin, light polypeptide (FTL) pseudogene	NA	NA	NA	NA	NA	NA	NA	NA	NA	NA
ENSG00000270670	0	MARK2P16	microtubule affinity regulating kinase 2 pseudogene 16 [Source:HGNC Symbol;Acc:HGNC:45171]	NA	NA	NA	NA	NA	NA	NA	NA	NA	NA
ENSG00000270672	0	MTRNR2L6	MT-RNR2 like 6 [Source:HGNC Symbol;Acc:HGNC:37163]	NA	NA	NA	NA	NA	NA	NA	NA	NA	NA
ENSG00000270673	126.628	YTHDF3-AS1	YTHDF3 antisense RNA 1 (head to head) [Source:HGNC Symbol;Acc:HGNC:48728]	-0.109405	0.133629	-0.81872	0.412946	0.606396	-0.200141	0.13482	-1.4845	0.137675	0.26459
ENSG00000270677	0	AC007363.1	guanine nucleotide binding protein (G protein), beta polypeptide 2-like 1 (GNB2L1) pseudogene	NA	NA	NA	NA	NA	NA	NA	NA	NA	NA
ENSG00000270678	0	AL670379.6	coiled-coil domain containing 58 (CCDC58) pseudogene	NA	NA	NA	NA	NA	NA	NA	NA	NA	NA
ENSG00000270679	0.231957	AC138473.1	mitochondrial ribosomal protein S15 (MRPS15) pseudogene	0.94623	3.65253	0.259061	0.795588	NA	0.962634	3.65253	0.263553	0.792125	NA
ENSG00000270680	0	AL596092.1	carbonic anhydrase VB pseudogene 1 (CA5BP1) pseudogene	NA	NA	NA	NA	NA	NA	NA	NA	NA	NA
ENSG00000270681	3.1378	AC095055.1	novel transcript, antisense to SH3D19	-0.179381	0.877425	-0.20444	0.83801	NA	-0.167629	0.877867	-0.19095	0.848565	0.913517
ENSG00000270682	0.0303427	AP003357.2	ribosomal protein L39 (RPL39) pseudogene	0.946195	5.94781	0.159083	0.873603	NA	0	5.94781	0	1	NA
ENSG00000270683	0	FAM71BP1	family with sequence similarity 71 member B pseudogene 1 [Source:HGNC Symbol;Acc:HGNC:49805]	NA	NA	NA	NA	NA	NA	NA	NA	NA	NA
ENSG00000270685	0.277637	IGHV1OR15-6	immunoglobulin heavy variable 1/OR15-6 (pseudogene) [Source:HGNC Symbol;Acc:HGNC:5568]	-0.484653	2.69009	-0.180162	0.857025	NA	-0.468248	2.69009	-0.174064	0.861815	NA
ENSG00000270688	0	AL137849.1	protein tyrosine phosphatase, receptor type, A (PTPRA) pseudogene	NA	NA	NA	NA	NA	NA	NA	NA	NA	NA
ENSG00000270689	6.34299	BUD13P1	BUD13 homolog pseudogene 1 [Source:HGNC Symbol;Acc:HGNC:51560]	-0.256996	0.549595	-0.467609	0.640064	NA	0.206974	0.528993	0.391261	0.695605	0.813864
ENSG00000270690	0.13028	AC105129.3	peroxiredoxin 3 (PRDX3) pseudogene	0	5.36535	0	1	NA	0.962587	5.36535	0.179408	0.857617	NA
ENSG00000270691	0	AL161912.3	ankyrin repeat domain 26 (ANKRD26) pseudogene	NA	NA	NA	NA	NA	NA	NA	NA	NA	NA
ENSG00000270694	0	AC211469.2	proline-rich coiled-coil 2A, pseudogene	NA	NA	NA	NA	NA	NA	NA	NA	NA	NA
ENSG00000270695	0	AL133393.1	SRSF protein kinase 2 (SRPK2) pseudogene	NA	NA	NA	NA	NA	NA	NA	NA	NA	NA
ENSG00000270696	0	AC005034.4	novel transcript, antisense to C2orf3	NA	NA	NA	NA	NA	NA	NA	NA	NA	NA
ENSG00000270697	0.032027	AC106791.2	novel transcript	0	5.94781	0	1	NA	0.9626	5.94781	0.161841	0.871431	NA
ENSG00000270698	0	AC018695.5	iron-sulfur cluster assembly 1 homolog (S. cerevisiae) (ISCA1) pseudogene	NA	NA	NA	NA	NA	NA	NA	NA	NA	NA
ENSG00000270699	0	AC012493.3	ribosomal L24 domain containing 1 (RSL24D1) pseudogene	NA	NA	NA	NA	NA	NA	NA	NA	NA	NA
ENSG00000270701	0	AP002802.2	ribosomal protein S12, pseudogene	NA	NA	NA	NA	NA	NA	NA	NA	NA	NA
ENSG00000270702	0.0894441	AC073657.2	ribosomal protein L6 (RPL6) pseudogene	-1.258	5.94529	-0.211597	0.832422	NA	-0.520264	5.94529	-0.0875086	0.930267	NA
ENSG00000270705	0	AL161669.2	collagen, type IV, alpha 1 (COL4A1) pseudogene	NA	NA	NA	NA	NA	NA	NA	NA	NA	NA
ENSG00000270706	0.0657086	PRMT1P1	protein arginine methyltransferase 1 pseudogene 1 [Source:HGNC Symbol;Acc:HGNC:49611]	0	5.94781	0	1	NA	0	5.94781	0	1	NA
ENSG00000270708	0.0859133	KF455155.1	GABA(A) receptor-associated protein-like 2 (GABARAPL2) pseudogene	-1.22322	5.9463	-0.20571	0.837017	NA	-1.20681	5.9463	-0.202952	0.839173	NA
ENSG00000270709	0	AL109653.1	ubiquitin-fold modifier 1 (UFM1) pseudogene	NA	NA	NA	NA	NA	NA	NA	NA	NA	NA
ENSG00000270710	0	FO393422.1	methylenetetrahydrofolate dehydrogenase (NADP+ dependent) 1, methenyltetrahydrofolate cyclohydrolase, formyltetrahydrofolate synthetase (MTHFD1) pseudogene	NA	NA	NA	NA	NA	NA	NA	NA	NA	NA
ENSG00000270711	0.173698	AL162431.3	cell division cycle associated 8 (CDCA8) pseudogene	-1.73051	4.91271	-0.352251	0.72465	NA	-0.992764	4.91271	-0.202081	0.839854	NA
ENSG00000270712	0	AL591222.2	KIAA1191 (KIAA1191) pseudogene	NA	NA	NA	NA	NA	NA	NA	NA	NA	NA
ENSG00000270713	0	AL132994.3	Down syndrome critical region gene 6 (DSCR6) pseudogene	NA	NA	NA	NA	NA	NA	NA	NA	NA	NA
ENSG00000270714	0.309735	MICOS10P2	MICOS10 pseudogene 2 [Source:HGNC Symbol;Acc:HGNC:44092]	-1.06984	2.83481	-0.377394	0.705881	NA	-1.05343	2.83481	-0.371607	0.710186	NA
ENSG00000270716	0	BNIP3P15	BCL2 interacting protein 3 pseudogene 15 [Source:HGNC Symbol;Acc:HGNC:49695]	NA	NA	NA	NA	NA	NA	NA	NA	NA	NA
ENSG00000270718	0	AC084373.1	cytochrome c oxidase subunit VIIb (COX7B) pseudogene	NA	NA	NA	NA	NA	NA	NA	NA	NA	NA
ENSG00000270719	0	AL390877.2	anaphase promoting complex subunit 13 (ANAPC13) pseudogene	NA	NA	NA	NA	NA	NA	NA	NA	NA	NA
ENSG00000270720	2.71966	AC104785.1	novel transcript	0.397635	0.965473	0.411855	0.680446	NA	0.511751	0.959131	0.533557	0.593648	0.7424
ENSG00000270722	0.243717	RNVU1-31	RNA, variant U1 small nuclear 31 [Source:HGNC Symbol;Acc:HGNC:54448]	-0.529646	3.63073	-0.145879	0.884017	NA	0.217314	3.62965	0.0598719	0.952258	NA
ENSG00000270723	0.155271	RPL23AP92	ribosomal protein L23a pseudogene 92 [Source:HGNC Symbol;Acc:HGNC:51627]	-1.20383	5.091	-0.236462	0.813074	NA	-0.466085	5.091	-0.0915509	0.927055	NA
ENSG00000270725	0	AL356580.1	novel transcript	NA	NA	NA	NA	NA	NA	NA	NA	NA	NA
ENSG00000270726	0	AJ271736.1	novel transcript	NA	NA	NA	NA	NA	NA	NA	NA	NA	NA
ENSG00000270727	0	AL590032.1	chromosome 21 open reading frame 59 (C21orf59) pseudogene	NA	NA	NA	NA	NA	NA	NA	NA	NA	NA
ENSG00000270728	22.4659	AL035413.1	synaptonemal complex protein 3 (SYCP3) pseudogene	-0.0758202	0.288148	-0.263129	0.792451	NA	0.121419	0.282691	0.429512	0.66755	0.795045
ENSG00000270729	0	AC004853.1	capping protein (actin filament) muscle Z-line, alpha 1 (CAPZA1) pseudogene	NA	NA	NA	NA	NA	NA	NA	NA	NA	NA
ENSG00000270733	0.464519	AL355877.1	mitochondrial ribosomal protein S6 (MRPS6) pseudogene	2.27974	2.04543	1.11455	0.265043	NA	0.241336	2.19346	0.110026	0.912389	NA
ENSG00000270734	0	AC136443.5	acid phosphatase 1, soluble (ACP1) pseudogene	NA	NA	NA	NA	NA	NA	NA	NA	NA	NA
ENSG00000270736	0	AL670379.7	coiled-coil domain containing 58 (CCDC58) pseudogene	NA	NA	NA	NA	NA	NA	NA	NA	NA	NA
ENSG00000270739	0.0905313	AC090953.1	THAP domain containing 5. pseudogene	0	5.94781	0	1	NA	0	5.94781	0	1	NA
ENSG00000270741	0.0354242	PRELID3BP8	PRELI domain containing 3B pseudogene 8 [Source:HGNC Symbol;Acc:HGNC:49070]	0	5.94781	0	1	NA	0	5.94781	0	1	NA
ENSG00000270745	0	AL731768.1	riboflavin kinase (RFK) pseudogene	NA	NA	NA	NA	NA	NA	NA	NA	NA	NA
ENSG00000270747	0.0601124	AL606490.9	S100 calcium binding protein A11 (S100A11) pseudogene	0	5.94781	0	1	NA	0	5.94781	0	1	NA
ENSG00000270748	0	IGKV2OR2-1	immunoglobulin kappa variable 2/OR2-1 (pseudogene) [Source:HGNC Symbol;Acc:HGNC:5805]	NA	NA	NA	NA	NA	NA	NA	NA	NA	NA
ENSG00000270749	0	AC064862.7	abhydrolase domain containing 15, pseudogene	NA	NA	NA	NA	NA	NA	NA	NA	NA	NA
ENSG00000270751	0.0313497	FBXW7-AS1	FBXW7 antisense RNA 1 [Source:HGNC Symbol;Acc:HGNC:52397]	0	5.94781	0	1	NA	0	5.94781	0	1	NA
ENSG00000270753	0	AP001836.1	phosphoribosyl pyrophosphate synthetase 1-like 1, pseudogene	NA	NA	NA	NA	NA	NA	NA	NA	NA	NA
ENSG00000270754	0	NEK4P3	NIMA-related kinase 4 pseudogene 3 [Source:HGNC Symbol;Acc:HGNC:39651]	NA	NA	NA	NA	NA	NA	NA	NA	NA	NA
ENSG00000270755	3.71012	AL136141.1	novel transcript	-0.00505175	0.622871	-0.00811042	0.993529	NA	-0.274696	0.644003	-0.426544	0.669711	0.796498
ENSG00000270757	0	HSPE1-MOB4	HSPE1-MOB4 readthrough [Source:HGNC Symbol;Acc:HGNC:49184]	NA	NA	NA	NA	NA	NA	NA	NA	NA	NA
ENSG00000270759	0	AC091810.1	oocyte expressed protein (OOEP) pseudogene	NA	NA	NA	NA	NA	NA	NA	NA	NA	NA
ENSG00000270760	1.86576	AD001527.1	novel transcript, antisense to CAPNS1	-0.901487	0.955958	-0.94302	0.345671	NA	-0.868679	0.954199	-0.910374	0.362625	0.535928
ENSG00000270761	26.7414	AL355353.2	novel transcript	0.135868	0.272669	0.49829	0.61828	0.772953	-0.0516248	0.277333	-0.186147	0.852329	0.916228
ENSG00000270762	0.115211	FXYD6P1	FXYD domain containing ion transport regulator 6 pseudogene 1 [Source:HGNC Symbol;Acc:HGNC:4031]	-0.496398	5.94781	-0.083459	0.933487	NA	-0.479993	5.94781	-0.0807009	0.93568	NA
ENSG00000270763	0	DDX43P2	DEAD-box helicase 43 pseudogene 2 [Source:HGNC Symbol;Acc:HGNC:50781]	NA	NA	NA	NA	NA	NA	NA	NA	NA	NA
ENSG00000270764	0.0302615	AC005070.1	ribosomal protein, large, P1, pseudogene	0	5.94781	0	1	NA	0	5.94781	0	1	NA
ENSG00000270765	0.746915	GAS2L2	growth arrest specific 2 like 2 [Source:HGNC Symbol;Acc:HGNC:24846]	1.21432	1.69145	0.717918	0.472808	NA	-0.490824	1.83884	-0.26692	0.789531	NA
ENSG00000270766	0	AC024940.5	NADH dehydrogenase (ubiquinone) 1 alpha subcomplex, 4, 9kDa (NDUFA4) pseudogene	NA	NA	NA	NA	NA	NA	NA	NA	NA	NA
ENSG00000270767	0.150746	AL356157.2	RAP1, GTP-GDP dissociation stimulator 1 (RAP1GDS1) pseudogene	-0.496408	5.14723	-0.0964419	0.92317	NA	0.241334	5.14723	0.0468862	0.962604	NA
ENSG00000270771	0	AL670379.8	coiled-coil domain containing 58 (CCDC58) pseudogene	NA	NA	NA	NA	NA	NA	NA	NA	NA	NA
ENSG00000270772	0	PDHA1P1	pyruvate dehydrogenase alpha 1 pseudogene 1 [Source:HGNC Symbol;Acc:HGNC:44636]	NA	NA	NA	NA	NA	NA	NA	NA	NA	NA
ENSG00000270773	0	AC137695.2	MAP/microtubule affinity-regulating kinase 2, pseudogene	NA	NA	NA	NA	NA	NA	NA	NA	NA	NA
ENSG00000270775	0.735402	AP000436.1	eukaryotic translation elongation factor 1 alpha 1, pseudogene	0.224922	2.19978	0.102248	0.91856	NA	2.55429	2.0356	1.25481	0.209548	NA
ENSG00000270776	0	AC012443.1	ribosomal protein L22 (RPL22) pseudogene	NA	NA	NA	NA	NA	NA	NA	NA	NA	NA
ENSG00000270777	0	AL158042.1	novel transcript	NA	NA	NA	NA	NA	NA	NA	NA	NA	NA
ENSG00000270778	0.0891253	BUB1P1	BUB1 mitotic checkpoint serine/threonine kinase pseudogene 1 [Source:HGNC Symbol;Acc:HGNC:49529]	-0.496385	5.94781	-0.0834568	0.933488	NA	0.241354	5.94781	0.0405787	0.967632	NA
ENSG00000270779	0.0284688	AC008782.1	DEAD (Asp-Glu-Ala-Asp) box polypeptide 4 (DDX4) pseudogene	-0.496359	5.94781	-0.0834525	0.933492	NA	-0.479955	5.94781	-0.0806945	0.935685	NA
ENSG00000270780	0.0284688	AL591742.1	ribosomal protein L13a (RPL13A) pseudogene	-0.496359	5.94781	-0.0834525	0.933492	NA	-0.479955	5.94781	-0.0806945	0.935685	NA
ENSG00000270781	2.85752	AC091133.7	ribosomal protein L37 (RPL37) pseudogene	0.107298	0.734277	0.146128	0.883821	NA	-1.87253	1.02921	-1.81938	0.0688537	0.15147
ENSG00000270782	0	AC072026.1	C18orf32 chromosome 18 open reading frame 32 (C18orf32) pseudogene	NA	NA	NA	NA	NA	NA	NA	NA	NA	NA
ENSG00000270788	0.180178	PDLIM1P1	PDZ and LIM domain 1 pseudogene 1 [Source:HGNC Symbol;Acc:HGNC:20026]	0	3.89268	0	1	NA	0.962631	3.89268	0.247292	0.804682	NA
ENSG00000270789	0.0303427	AC135983.6	novel pseudogene	0.946195	5.94781	0.159083	0.873603	NA	0	5.94781	0	1	NA
ENSG00000270790	0.0613962	AC025588.3	developmental pluripotency associated 3 (DPPA3) pseudogene	0	5.94781	0	1	NA	0.962587	5.94781	0.161839	0.871433	NA
ENSG00000270791	0	DPRXP6	divergent-paired related homeobox pseudogene 6 [Source:HGNC Symbol;Acc:HGNC:32172]	NA	NA	NA	NA	NA	NA	NA	NA	NA	NA
ENSG00000270792	0	AL050403.2	novel transcript, antisense to JAG1	NA	NA	NA	NA	NA	NA	NA	NA	NA	NA
ENSG00000270793	0	LLPHP1	LLP homolog, long-term synaptic facilitation pseudogene 1 [Source:HGNC Symbol;Acc:HGNC:50491]	NA	NA	NA	NA	NA	NA	NA	NA	NA	NA
ENSG00000270794	0	AC005185.1	melanoma antigen family A, 10 (MAGEA10) pseudogene	NA	NA	NA	NA	NA	NA	NA	NA	NA	NA
ENSG00000270797	0	AC004987.4	calmodulin 1 (phosphorylase kinase, delta) (CALM1) pseudogene	NA	NA	NA	NA	NA	NA	NA	NA	NA	NA
ENSG00000270798	0.317267	AC018737.1	ribosomal protein S18 (RPS18) pseudogene	0.224867	5.94781	0.0378068	0.969842	NA	1.53649	5.91903	0.259585	0.795184	NA
ENSG00000270799	0.0983296	AC013467.3	Y box binding protein 1 (YBX1) pseudogene	0.94617	5.94781	0.159079	0.873607	NA	1.67951	5.94752	0.282388	0.777646	NA
ENSG00000270800	0	RPS10-NUDT3	RPS10-NUDT3 readthrough [Source:HGNC Symbol;Acc:HGNC:49181]	NA	NA	NA	NA	NA	NA	NA	NA	NA	NA
ENSG00000270802	0.693447	AC005776.1	ribosomal protein L21 (RPL21) pseudogene	0.253714	1.70159	0.149104	0.881472	NA	0.672138	1.6516	0.406961	0.684036	NA
ENSG00000270804	13.1825	AC010326.5	ubiquitin-conjugating enzyme E2C (UBE2C) pseudogene	-0.147093	0.423438	-0.347378	0.728307	NA	-0.105517	0.422626	-0.249669	0.802844	0.886373
ENSG00000270806	0.52479	C17orf50	chromosome 17 open reading frame 50 [Source:HGNC Symbol;Acc:HGNC:29581]	0.59219	1.91226	0.30968	0.756804	NA	-1.79063	2.03983	-0.877832	0.380035	NA
ENSG00000270807	0	AC024153.1	R3H domain and coiled-coil containing 1-like (R3HCC1L) pseudogene	NA	NA	NA	NA	NA	NA	NA	NA	NA	NA
ENSG00000270808	0.814489	AC022400.4	ataxin 1-like (ATXN1L) pseudogene	-0.0142836	1.30343	-0.0109584	0.991257	NA	-0.760036	1.40873	-0.53952	0.589528	NA
ENSG00000270809	0.102784	CHCHD2P11	coiled-coil-helix-coiled-coil-helix domain containing 2 pseudogene 11 [Source:HGNC Symbol;Acc:HGNC:49029]	0	5.94781	0	1	NA	0.962574	5.94781	0.161837	0.871434	NA
ENSG00000270811	0	AL590095.1	ribosomal protein L21 (RPL21) pseudogene	NA	NA	NA	NA	NA	NA	NA	NA	NA	NA
ENSG00000270812	0	AC002069.4	polymerase (RNA) III (DNA directed) polypeptide F, 39 kDa, pseudogene	NA	NA	NA	NA	NA	NA	NA	NA	NA	NA
ENSG00000270813	2.03259	NANOGNBP3	NANOGNB pseudogene 3 [Source:HGNC Symbol;Acc:HGNC:42160]	0.0182399	0.979	0.0186312	0.985135	NA	-0.183174	1.00355	-0.182527	0.855169	0.918017
ENSG00000270814	0	TMEM261P1	transmembrane protein 261 pseudogene 1 [Source:HGNC Symbol;Acc:HGNC:49128]	NA	NA	NA	NA	NA	NA	NA	NA	NA	NA
ENSG00000270815	0	AC019159.1	heat shock protein 90kDa alpha (cytosolic), class A member 1 (HSP90AA1) pseudogene	NA	NA	NA	NA	NA	NA	NA	NA	NA	NA
ENSG00000270816	0	LINC00221	long intergenic non-protein coding RNA 221 [Source:HGNC Symbol;Acc:HGNC:20169]	NA	NA	NA	NA	NA	NA	NA	NA	NA	NA
ENSG00000270818	0	AL445675.1	regulator of chromosome condensation 2 (RCC2) pseudogene	NA	NA	NA	NA	NA	NA	NA	NA	NA	NA
ENSG00000270820	32.207	AC016727.1	novel transcript, antisense to XPO1	-0.532844	0.260629	-2.04446	0.0409084	0.118306	-0.232005	0.252055	-0.920453	0.357336	0.530603
ENSG00000270822	0.465794	AC092032.1	solute carrier family 25 (mitochondrial carrier; adenine nucleotide translocator), member 6 (SLC25A6) pseudogene	-1.11406	2.47742	-0.449686	0.652937	NA	-0.36979	2.47603	-0.149348	0.881279	NA
ENSG00000270823	0.17534	AC007938.2	novel transcript, antisense to MEST	0	4.9178	0	1	NA	0	4.9178	0	1	NA
ENSG00000270824	0.126393	IGHD5OR15-5B	immunoglobulin heavy diversity 5/OR15-5B (non-functional) [Source:HGNC Symbol;Acc:HGNC:5513]	1.63614	5.94665	0.275137	0.783211	NA	1.69511	5.94709	0.285032	0.77562	NA
ENSG00000270826	0	Z94722.1	ubiquitin specific peptidase 37 (USP37) pseudogene	NA	NA	NA	NA	NA	NA	NA	NA	NA	NA
ENSG00000270828	0	AL023806.2	novel transcript	NA	NA	NA	NA	NA	NA	NA	NA	NA	NA
ENSG00000270829	0.709001	AC015849.2	novel transcript	-0.512554	2.08489	-0.245842	0.805804	NA	0.222496	2.084	0.106764	0.914976	NA
ENSG00000270830	0	AC022441.3	ribosomal protein, large, P1 (RPLP1) pseudogene	NA	NA	NA	NA	NA	NA	NA	NA	NA	NA
ENSG00000270831	0.132419	NF1P1	neurofibromin 1 pseudogene 1 [Source:HGNC Symbol;Acc:HGNC:7772]	1.0071	5.33791	0.188668	0.850353	NA	-0.479994	5.34214	-0.0898505	0.928406	NA
ENSG00000270832	0.0574595	AC092120.2	cytidine monophosphate (UMP-CMP) kinase 1, cytosolic (CMPK1) pseudogene	-0.496372	5.94781	-0.0834547	0.93349	NA	-0.479968	5.94781	-0.0806966	0.935683	NA
ENSG00000270835	0	AP001425.1	CTAGE family, member 5 (CTAGE5) pseudogene	NA	NA	NA	NA	NA	NA	NA	NA	NA	NA
ENSG00000270837	0.162723	HNRNPDLP4	HNRNPDL pseudogene 4 [Source:HGNC Symbol;Acc:HGNC:48808]	0	5.01637	0	1	NA	0.962593	5.01637	0.19189	0.847828	NA
ENSG00000270838	0	AL121912.1	chromosome 9 open reading frame 16 (C9orf16) pseudogene	NA	NA	NA	NA	NA	NA	NA	NA	NA	NA
ENSG00000270839	0.29391	AC091393.1	nuclear transcription factor Y, beta (NFYB) pseudogene	-1.25813	5.94528	-0.211619	0.832404	NA	-0.520395	5.94528	-0.0875307	0.93025	NA
ENSG00000270842	0	AC073413.2	ribosomal protein S26 (RPS26) pseudogene	NA	NA	NA	NA	NA	NA	NA	NA	NA	NA
ENSG00000270846	0.0895063	AC021171.2	chromosome 12 open reading frame 10 (C12orf10) pseudogene	-0.496385	5.94781	-0.0834568	0.933488	NA	-0.47998	5.94781	-0.0806987	0.935682	NA
ENSG00000270849	0.0284688	CHCHD2P3	coiled-coil-helix-coiled-coil-helix domain containing 2 pseudogene 3 [Source:HGNC Symbol;Acc:HGNC:39587]	-0.496359	5.94781	-0.0834525	0.933492	NA	-0.479955	5.94781	-0.0806945	0.935685	NA
ENSG00000270850	0	AL356986.1	golgi SNAP receptor complex member 2 (GOSR2) pseudogene	NA	NA	NA	NA	NA	NA	NA	NA	NA	NA
ENSG00000270852	0	AL390816.3	novel pseudogene	NA	NA	NA	NA	NA	NA	NA	NA	NA	NA
ENSG00000270855	0	AC099849.1	ATPase, Cu++ transporting, beta polypeptide, pseudogene	NA	NA	NA	NA	NA	NA	NA	NA	NA	NA
ENSG00000270856	0	AL353765.1	cyclin-dependent kinase 2 associated protein 1 (CDK2AP1) pseudogene	NA	NA	NA	NA	NA	NA	NA	NA	NA	NA
ENSG00000270857	0.0287323	AC007621.1	ubiquitin-conjugating enzyme E2 variant 2 (UBE2V2) pseudogene	0	5.94781	0	1	NA	0	5.94781	0	1	NA
ENSG00000270858	0	VDAC1P5	voltage dependent anion channel 1 pseudogene 5 [Source:HGNC Symbol;Acc:HGNC:12676]	NA	NA	NA	NA	NA	NA	NA	NA	NA	NA
ENSG00000270859	0	AC099785.1	Josephin domain containing 1 (JOSD1) pseudogene	NA	NA	NA	NA	NA	NA	NA	NA	NA	NA
ENSG00000270861	0	AP002906.1	transmembrane protein 69 (TMEM69) pseudogene	NA	NA	NA	NA	NA	NA	NA	NA	NA	NA
ENSG00000270863	0.119443	DDX55P1	DEAD-box helicase 55 pseudogene 1 [Source:HGNC Symbol;Acc:HGNC:49852]	-0.496398	5.52081	-0.0899139	0.928356	NA	-0.479993	5.52081	-0.0869425	0.930717	NA
ENSG00000270864	0	IGHV3OR16-6	immunoglobulin heavy variable 3/OR16-6 (pseudogene) [Source:HGNC Symbol;Acc:HGNC:5641]	NA	NA	NA	NA	NA	NA	NA	NA	NA	NA
ENSG00000270865	0	RPL12P48	ribosomal protein L12 pseudogene 48 [Source:HGNC Symbol;Acc:HGNC:51940]	NA	NA	NA	NA	NA	NA	NA	NA	NA	NA
ENSG00000270866	0	AC067773.1	novel transcript	NA	NA	NA	NA	NA	NA	NA	NA	NA	NA
ENSG00000270868	0	AP000942.3	cytochrome c oxidase subunit VIIb, pseudogene	NA	NA	NA	NA	NA	NA	NA	NA	NA	NA
ENSG00000270870	0.0313801	AC004805.2	dynactin 6 (DCTN6) pseudogene	0	5.94781	0	1	NA	0	5.94781	0	1	NA
ENSG00000270871	17.1742	AC015849.3	novel transcript, antisense TAF15	-0.68755	0.327525	-2.09923	0.035797	NA	-0.190586	0.311004	-0.612808	0.540004	0.696471
ENSG00000270872	54.0468	SRGAP2D	SLIT-ROBO Rho GTPase activating protein 2D (pseudogene) [Source:HGNC Symbol;Acc:HGNC:43932]	0.301351	0.252364	1.19411	0.232434	0.416587	0.615892	0.248849	2.47496	0.0133251	0.0370363
ENSG00000270874	0.0337677	RPAP2P1	RNA polymerase II associated protein 2 pseudogene 1 [Source:HGNC Symbol;Acc:HGNC:45125]	0.946195	5.94781	0.159083	0.873603	NA	0	5.94781	0	1	NA
ENSG00000270876	5.99967	ZNF30-AS1	ZNF30 antisense RNA 1 [Source:HGNC Symbol;Acc:HGNC:51179]	-0.0876935	0.554972	-0.158014	0.874446	NA	-0.705473	0.595168	-1.18533	0.235885	0.395223
ENSG00000270878	5.84088	AL136038.6	glycine C-acetyltransferase (GCAT) pseudogene	0.392061	0.5615	0.698238	0.485028	NA	0.179574	0.573732	0.312992	0.754286	0.855647
ENSG00000270880	0.0272666	AC128687.1	ATP5F1 ATP synthase, H+ transporting, mitochondrial Fo complex, subunit B1, pseudogene	-0.496359	5.94781	-0.0834525	0.933492	NA	-0.479955	5.94781	-0.0806945	0.935685	NA
ENSG00000270882	4.82085	H4C14	H4 clustered histone 14 [Source:HGNC Symbol;Acc:HGNC:4794]	0.976152	0.761672	1.28159	0.199986	NA	2.46474	0.701427	3.51389	0.000441596	0.00167781
ENSG00000270883	0	AC080078.2	novel transcript	NA	NA	NA	NA	NA	NA	NA	NA	NA	NA
ENSG00000270885	5.87356	RASL10B	RAS like family 10 member B [Source:HGNC Symbol;Acc:HGNC:30295]	-0.332351	0.691281	-0.480775	0.630677	NA	-1.26728	0.754553	-1.67951	0.0930527	0.193613
ENSG00000270889	0.033796	AC087072.1	protein phosphatase 1, regulatory (inhibitor) subunit 14B (PPP1R14B) pseudogene	0.946195	5.94781	0.159083	0.873603	NA	0	5.94781	0	1	NA
ENSG00000270890	6.30599	AL049844.2	synaptophysin-like 1 (SYPL1) pseudogene	-0.0824555	0.505632	-0.163074	0.87046	NA	-0.916827	0.556935	-1.6462	0.0997222	0.204417
ENSG00000270891	0	AC012507.2	coiled-coil domain containing 93 (CCDC93) pseudogene	NA	NA	NA	NA	NA	NA	NA	NA	NA	NA
ENSG00000270892	0.102491	AC006077.1	ribosomal protein L31 (RPL31) pseudogene	0	5.94781	0	1	NA	1.69512	5.94709	0.285034	0.775618	NA
ENSG00000270893	0.0261099	AC008277.2	elongation factor Tu GTP binding domain containing 1 (EFTUD1) pseudogene	-0.496359	5.94781	-0.0834525	0.933492	NA	-0.479955	5.94781	-0.0806945	0.935685	NA
ENSG00000270894	0.425775	AC015849.4	novel transcript, sense overlapping TAF15	-2.52848	2.2502	-1.12367	0.261155	NA	-0.061926	2.13083	-0.029062	0.976815	NA
ENSG00000270896	0.0590573	AL645939.4	mitochondrial coiled-coil domain 1 (MCCD1) pseudogene	0	5.94781	0	1	NA	0	5.94781	0	1	NA
ENSG00000270897	0	AC111188.2	high mobility group nucleosome binding domain 1, pseudogene	NA	NA	NA	NA	NA	NA	NA	NA	NA	NA
ENSG00000270900	0	NUDT19P4	nudix hydrolase 19 pseudogene 4 [Source:HGNC Symbol;Acc:HGNC:43588]	NA	NA	NA	NA	NA	NA	NA	NA	NA	NA
ENSG00000270902	0	AL160290.2	cytochrome c oxidase subunit VIIc (COX7C) pseudogene	NA	NA	NA	NA	NA	NA	NA	NA	NA	NA
ENSG00000270903	3.85435	HNRNPA3P9	heterogeneous nuclear ribonucleoprotein A3 pseudogene 9 [Source:HGNC Symbol;Acc:HGNC:48755]	-0.247142	0.69629	-0.354941	0.722634	NA	-0.306465	0.701361	-0.436957	0.662142	0.792049
ENSG00000270904	0	AC008385.1	ATPase, H+ transporting, lysosomal 13kDa, V1 subunit G1 (ATP6V1G1) pseudogene	NA	NA	NA	NA	NA	NA	NA	NA	NA	NA
ENSG00000270906	0.0261099	MTND4P35	MT-ND4 pseudogene 35 [Source:HGNC Symbol;Acc:HGNC:51949]	-0.496359	5.94781	-0.0834525	0.933492	NA	-0.479955	5.94781	-0.0806945	0.935685	NA
ENSG00000270909	0	CR788268.1	CAS1 domain containing 1 (CASD1) pseudogene	NA	NA	NA	NA	NA	NA	NA	NA	NA	NA
ENSG00000270911	0	AC114878.2	CTAGE family, member 5 (CTAGE5) pseudogene	NA	NA	NA	NA	NA	NA	NA	NA	NA	NA
ENSG00000270912	0	RPS28P1	ribosomal protein S28 pseudogene 1 [Source:HGNC Symbol;Acc:HGNC:23561]	NA	NA	NA	NA	NA	NA	NA	NA	NA	NA
ENSG00000270914	0.0303427	AL096840.2	inositol(myo)-1(or 4)-monophosphatase 1 (IMPA1) pseudogene	0.946195	5.94781	0.159083	0.873603	NA	0	5.94781	0	1	NA
ENSG00000270915	0.248646	H3P8	H3 histone pseudogene 8 [Source:HGNC Symbol;Acc:HGNC:54449]	0.997514	3.609	0.276396	0.782244	NA	0.24133	3.61484	0.0667607	0.946772	NA
ENSG00000270916	0.12073	RPL12P50	ribosomal protein L12 pseudogene 50 [Source:HGNC Symbol;Acc:HGNC:51942]	0	5.94781	0	1	NA	0.962562	5.94781	0.161835	0.871436	NA
ENSG00000270917	1.50468	AL161911.1	chromatin assembly factor 1, subunit A (p150) (CHAF1A) pseudogene	0.715801	1.07676	0.664773	0.506196	NA	0.25012	1.1304	0.221267	0.824885	0.899207
ENSG00000270919	0.118217	AC108451.2	novel transcript, antisense to ARNT2	-0.496398	5.53965	-0.0896082	0.928599	NA	0.241343	5.53965	0.0435665	0.96525	NA
ENSG00000270920	0	MCRIP2P2	MAPK regulated corepressor interacting protein 2 pseudogene 2 [Source:HGNC Symbol;Acc:HGNC:49631]	NA	NA	NA	NA	NA	NA	NA	NA	NA	NA
ENSG00000270921	0	CICP23	capicua transcriptional repressor pseudogene 23 [Source:HGNC Symbol;Acc:HGNC:48833]	NA	NA	NA	NA	NA	NA	NA	NA	NA	NA
ENSG00000270923	0.660589	TAS2R6P	taste 2 receptor member 6 pseudogene [Source:HGNC Symbol;Acc:HGNC:20616]	0.224924	2.21236	0.101667	0.919021	NA	-0.480017	2.21236	-0.216971	0.828231	NA
ENSG00000270924	0	AC140658.6	novel IGHV pseudogene	NA	NA	NA	NA	NA	NA	NA	NA	NA	NA
ENSG00000270926	0.543305	AC008013.4	WAS protein family homolog 4 pseudogene	2.58889	3.89917	0.663961	0.506715	NA	2.27132	3.91741	0.5798	0.562049	NA
ENSG00000270927	0	AL645944.1	N(alpha)-acetyltransferase 20, NatB catalytic subunit (NAA20) pseudogene	NA	NA	NA	NA	NA	NA	NA	NA	NA	NA
ENSG00000270929	0	SRD5A3P1	steroid 5 alpha-reductase 3 pseudogene 1 [Source:HGNC Symbol;Acc:HGNC:49243]	NA	NA	NA	NA	NA	NA	NA	NA	NA	NA
ENSG00000270930	0.0591085	GRAMD4P8	GRAM domain containing 4 pseudogene 8 [Source:HGNC Symbol;Acc:HGNC:49143]	-0.496372	5.94781	-0.0834547	0.93349	NA	-0.479968	5.94781	-0.0806966	0.935683	NA
ENSG00000270933	8.79781	AC010719.1	novel transcript	-1.02932	0.480545	-2.14198	0.0321953	NA	-1.06307	0.483777	-2.19744	0.027989	0.0709622
ENSG00000270934	0.139062	AL512430.4	abhydrolase domain containing 10 (ABHD10) pseudogene	-1.80736	5.24252	-0.34475	0.730282	NA	-1.79096	5.24252	-0.341621	0.732636	NA
ENSG00000270935	0	AL021808.1	cell division cycle associated 7 (CDCA7) pseudogene	NA	NA	NA	NA	NA	NA	NA	NA	NA	NA
ENSG00000270936	0	AL034351.1	inositol monophosphatase domain containing 1 (IMPAD1) pseudogene	NA	NA	NA	NA	NA	NA	NA	NA	NA	NA
ENSG00000270937	0	AL033381.2	novel transcript	NA	NA	NA	NA	NA	NA	NA	NA	NA	NA
ENSG00000270938	0	RAP2CP1	RAP2C pseudogene 1 [Source:HGNC Symbol;Acc:HGNC:49146]	NA	NA	NA	NA	NA	NA	NA	NA	NA	NA
ENSG00000270941	0.178904	AC006254.2	Adenylate kinase isoenzyme 4, mitochondrial, pseudogene	0.946207	4.35942	0.217049	0.82817	NA	0	4.35942	0	1	NA
ENSG00000270945	0.621887	HSPE1P7	heat shock protein family E (Hsp10) member 1 pseudogene 7 [Source:HGNC Symbol;Acc:HGNC:49327]	1.23607	1.8409	0.671444	0.501938	NA	0.224882	1.97846	0.113665	0.909503	NA
ENSG00000270946	0.056774	CT45A9	cancer/testis antigen family 45 member A9 [Source:HGNC Symbol;Acc:HGNC:51262]	0	5.94781	0	1	NA	0	5.94781	0	1	NA
ENSG00000270947	0	AC025811.1	novel transcript	NA	NA	NA	NA	NA	NA	NA	NA	NA	NA
ENSG00000270948	3.5709	MTDHP1	metadherin pseudogene 1 [Source:HGNC Symbol;Acc:HGNC:52357]	-0.687038	0.726271	-0.94598	0.344159	NA	0.245346	0.647356	0.378997	0.70469	0.820283
ENSG00000270951	1.02449	AL121917.2	novel transcript, antisense to GNAS	-2.08403	1.48959	-1.39906	0.161795	NA	-0.764726	1.3688	-0.558682	0.576379	NA
ENSG00000270953	0.866848	AC007938.3	novel transcript, antisense to COPG2	-2.09333	1.42765	-1.46628	0.142573	NA	-3.52136	1.43663	-2.45113	0.0142409	NA
ENSG00000270954	0	RPSAP75	ribosomal protein SA pseudogene 75 [Source:HGNC Symbol;Acc:HGNC:51929]	NA	NA	NA	NA	NA	NA	NA	NA	NA	NA
ENSG00000270955	0	AC135731.2	NEDD4 binding protein 2 (N4BP2) pseudogene	NA	NA	NA	NA	NA	NA	NA	NA	NA	NA
ENSG00000270956	1.33436	AC009948.3	novel transcript, antisense to TTN	0.551097	1.24649	0.442119	0.658403	NA	1.95165	1.13828	1.71456	0.0864266	0.182414
ENSG00000270957	0	AC092175.1	family with sequence similarity 27, member A, pseudogene	NA	NA	NA	NA	NA	NA	NA	NA	NA	NA
ENSG00000270959	207.91	LPP-AS2	LPP antisense RNA 2 [Source:HGNC Symbol;Acc:HGNC:27952]	0.191385	0.0978684	1.95553	0.0505206	0.13922	0.0946993	0.0989161	0.95737	0.33838	0.511482
ENSG00000270960	0	AC106872.10	immediate early response 3 (IER3) pseudogene	NA	NA	NA	NA	NA	NA	NA	NA	NA	NA
ENSG00000270961	0.028387	IGHD5OR15-5A	immunoglobulin heavy diversity 5/OR15-5A (non-functional) [Source:HGNC Symbol;Acc:HGNC:5512]	0	5.94781	0	1	NA	0	5.94781	0	1	NA
ENSG00000270962	0	AC239800.3	NHP2 non-histone chromosome protein 2-like 1 (S. cerevisiae) (NHP2L1) pseudogene	NA	NA	NA	NA	NA	NA	NA	NA	NA	NA
ENSG00000270964	81.2519	AC016355.1	novel transcript	0.106824	0.166065	0.643264	0.520053	0.699033	0.034468	0.167261	0.206072	0.836734	0.905719
ENSG00000270965	0	NTAN1P1	N-terminal asparagine amidase pseudogene 1 [Source:HGNC Symbol;Acc:HGNC:45261]	NA	NA	NA	NA	NA	NA	NA	NA	NA	NA
ENSG00000270966	0.458431	AC087763.2	mitochondrial ribosomal protein S18C (MRPS18C) pseudogene	0.782169	1.9613	0.398801	0.69004	NA	-1.20924	2.04544	-0.59119	0.554393	NA
ENSG00000270969	0	AP001823.1	succinate-CoA ligase, GDP-forming, beta subunit, pseudogene	NA	NA	NA	NA	NA	NA	NA	NA	NA	NA
ENSG00000270971	0	REXO1L8P	REXO1 like 8, pseudogene [Source:HGNC Symbol;Acc:HGNC:35429]	NA	NA	NA	NA	NA	NA	NA	NA	NA	NA
ENSG00000270972	0	AC136475.9	novel transcript	NA	NA	NA	NA	NA	NA	NA	NA	NA	NA
ENSG00000270973	0	SMARCE1P7	SWI/SNF related, matrix associated, actin dependent regulator of chromatin, subfamily e, member 1 pseudogene 7 [Source:HGNC Symbol;Acc:HGNC:51208]	NA	NA	NA	NA	NA	NA	NA	NA	NA	NA
ENSG00000270975	0.0339718	MAGOH3P	mago homolog 3, pseudogene [Source:HGNC Symbol;Acc:HGNC:20020]	0	5.94781	0	1	NA	0	5.94781	0	1	NA
ENSG00000270976	0	AL596327.1	ubiquitin C (UBC) pseudogene	NA	NA	NA	NA	NA	NA	NA	NA	NA	NA
ENSG00000270977	127.322	AC015849.5	leucine rich repeat containing 37 member A3 (LRRC37A3) pseudogene	0.146352	0.164987	0.887049	0.375052	0.570509	1.15999	0.157471	7.36638	1.7533e-13	1.82961e-12
ENSG00000270978	0	AC091982.2	glutamate-ammonia ligase (GLUL) pseudogene	NA	NA	NA	NA	NA	NA	NA	NA	NA	NA
ENSG00000270980	0	AC060764.1	coiled-coil-helix-coiled-coil-helix domain containing 2 (CHCHD2) pseudogene	NA	NA	NA	NA	NA	NA	NA	NA	NA	NA
ENSG00000270981	0.0681634	AC092944.2	poly(rC) binding protein 1, pseudogene	0	5.94781	0	1	NA	0	5.94781	0	1	NA
ENSG00000270982	0	AL353621.2	zinc finger protein 551 (ZNF551) pseudogene	NA	NA	NA	NA	NA	NA	NA	NA	NA	NA
ENSG00000270983	2.63484	AL589674.1	ubiquitin-like modifier activating enzyme 2 (UBA2) pseudogene	1.23344	1.0407	1.1852	0.235938	NA	2.24096	0.97702	2.29367	0.0218095	0.0569815
ENSG00000270986	0.0568545	HMGB1P51	high mobility group box 1 pseudogene 51 [Source:HGNC Symbol;Acc:HGNC:52369]	-0.496372	5.94781	-0.0834547	0.93349	NA	-0.479968	5.94781	-0.0806966	0.935683	NA
ENSG00000270987	2.43488	AL133338.2	mitogen-activated protein kinase 1 interacting protein 1-like (MAPK1IP1L) pseudogene	0.0246396	0.907955	0.0271375	0.97835	NA	0.945622	0.827644	1.14255	0.253227	0.41583
ENSG00000270988	0.422182	AC019257.2	novel transcript	0.942095	2.23665	0.421209	0.673603	NA	0.241336	2.24188	0.107649	0.914274	NA
ENSG00000270989	0.0608069	AC139493.1	selenophosphate synthetase 1 (SEPHS1) pseudogene	0.946182	5.94781	0.159081	0.873605	NA	0	5.94781	0	1	NA
ENSG00000270990	0	AC069304.2	eukaryotic translation initiation factor 2A, 65kDa, pseudogene	NA	NA	NA	NA	NA	NA	NA	NA	NA	NA
ENSG00000270992	0	AC024085.1	ribosomal protein L29, pseudogene	NA	NA	NA	NA	NA	NA	NA	NA	NA	NA
ENSG00000270993	1.03918	AC111186.2	WD repeat domain, phosphoinositide interacting 2 (WIPI2) pseudogene	-1.58903	1.5038	-1.05667	0.29066	NA	-0.235964	1.28732	-0.183299	0.854563	NA
ENSG00000270994	0	AL157899.1	T, brachyury homolog (mouse) (T) pseudogene	NA	NA	NA	NA	NA	NA	NA	NA	NA	NA
ENSG00000270995	0.145082	AL137072.1	developmental pluripotency associated 3 (DPPA3) pseudogene	0	5.89243	0	1	NA	0.962562	5.89243	0.163356	0.870238	NA
ENSG00000270996	6.80142	AC005034.5	novel transcript	-0.541829	0.5507	-0.983891	0.325169	NA	-1.41112	0.618758	-2.28057	0.0225739	0.0587389
ENSG00000270997	0	AC073137.1	VAMP (vesicle-associated membrane protein)-associated protein B and C, pseudogene	NA	NA	NA	NA	NA	NA	NA	NA	NA	NA
ENSG00000270999	0	IGKV1OR2-118	immunoglobulin kappa variable 1/OR2-118 (pseudogene) [Source:HGNC Symbol;Acc:HGNC:37488]	NA	NA	NA	NA	NA	NA	NA	NA	NA	NA
ENSG00000271002	5.03846	AC129492.5	ribosomal protein L11 (RPL11) pseudogene	-0.18367	0.610937	-0.300636	0.763692	NA	-0.566517	0.64437	-0.87918	0.379303	0.551906
ENSG00000271003	0	AC009237.13	family with sequence similarity 178, member B (FAM178B) pseudogene	NA	NA	NA	NA	NA	NA	NA	NA	NA	NA
ENSG00000271005	0	CTHRC1P1	collagen triple helix repeat containing 1 pseudogene 1 [Source:HGNC Symbol;Acc:HGNC:50463]	NA	NA	NA	NA	NA	NA	NA	NA	NA	NA
ENSG00000271009	6.9437	AC116667.1	novel transcript	-0.994595	0.56749	-1.75262	0.0796672	NA	-0.0748282	0.507413	-0.14747	0.882761	0.935218
ENSG00000271010	0	AC011475.1	LSM2 homolog, U6 small nuclear RNA associated (S. cerevisiae) (LSM2) pseudogene	NA	NA	NA	NA	NA	NA	NA	NA	NA	NA
ENSG00000271011	0	AC010680.3	novel transcript, antisense to TTN	NA	NA	NA	NA	NA	NA	NA	NA	NA	NA
ENSG00000271013	88.737	LRRC37A9P	leucine rich repeat containing 37 member A9, pseudogene [Source:HGNC Symbol;Acc:HGNC:43813]	0.126704	0.154166	0.821867	0.411153	0.604401	1.12567	0.142806	7.88249	3.20922e-15	3.82301e-14
ENSG00000271014	0.0261099	AC062037.2	NADH dehydrogenase (ubiquinone) 1 beta subcomplex, 6, 17kDa (NDUFB6) pseudogene	-0.496359	5.94781	-0.0834525	0.933492	NA	-0.479955	5.94781	-0.0806945	0.935685	NA
ENSG00000271015	0.0367833	IGKV2OR2-7D	immunoglobulin kappa variable 2/OR2-7D (pseudogene) [Source:HGNC Symbol;Acc:HGNC:37489]	0	5.94781	0	1	NA	0	5.94781	0	1	NA
ENSG00000271018	0.316084	AC013244.1	mitochondrial inner membrane organizing system 1 (MINOS1) pseudogene	-2.23164	2.74596	-0.812701	0.41639	NA	-1.49389	2.74596	-0.544033	0.586419	NA
ENSG00000271021	0.0313801	AC239600.1	UDP-GlcNAc:betaGal beta-1,3-N-acetylglucosaminyltransferase-like 1 (B3GNTL1) pseudogene	0	5.94781	0	1	NA	0	5.94781	0	1	NA
ENSG00000271022	0	AP002365.1	programmed cell death 2, pseudogene	NA	NA	NA	NA	NA	NA	NA	NA	NA	NA
ENSG00000271024	0	HSPE1P19	heat shock protein family E (Hsp10) member 1 pseudogene 19 [Source:HGNC Symbol;Acc:HGNC:49338]	NA	NA	NA	NA	NA	NA	NA	NA	NA	NA
ENSG00000271025	0.0309751	AP000907.3	ATP synthase, H+ transporting, mitochondrial Fo complex, subunit F2, pseudogene	0.946195	5.94781	0.159083	0.873603	NA	0	5.94781	0	1	NA
ENSG00000271026	0	KATNBL1P1	katanin regulatory subunit B1 like 1 pseudogene 1 [Source:HGNC Symbol;Acc:HGNC:39724]	NA	NA	NA	NA	NA	NA	NA	NA	NA	NA
ENSG00000271027	0	AC006380.1	guanine monphosphate synthetase, pseudogene	NA	NA	NA	NA	NA	NA	NA	NA	NA	NA
ENSG00000271028	0	AC009643.2	MAN1B1 mannosidase, alpha, class 1B, member 1, pseudogene	NA	NA	NA	NA	NA	NA	NA	NA	NA	NA
ENSG00000271029	0.118835	AC135178.7	ribosomal protein S24 (RPS24) pseudogene	-1.18628	5.94713	-0.19947	0.841895	NA	-1.16987	5.94713	-0.196712	0.844053	NA
ENSG00000271032	3.10805	AC020907.4	novel transcript	-0.103971	0.779774	-0.133335	0.893928	NA	-0.363596	0.802721	-0.452955	0.650581	0.7843
ENSG00000271034	0.16897	AC139700.1	RNA-binding region (RNP1, RRM) containing 3, pseudogene	0	5.61589	0	1	NA	1.67432	5.61567	0.298152	0.765587	NA
ENSG00000271035	0	AC010385.2	developmental pluripotency associated 3 (DPPA3) pseudogene	NA	NA	NA	NA	NA	NA	NA	NA	NA	NA
ENSG00000271036	0	CLPTM1LP1	CLPTM1L pseudogene 1 [Source:HGNC Symbol;Acc:HGNC:49023]	NA	NA	NA	NA	NA	NA	NA	NA	NA	NA
ENSG00000271040	3.73897	AL390955.2	novel transcript	0.400581	0.75411	0.531197	0.595282	NA	-0.960019	0.867027	-1.10725	0.268184	0.433615
ENSG00000271041	0	AL670379.9	coiled-coil domain containing 58 (CCDC58) pseudogene	NA	NA	NA	NA	NA	NA	NA	NA	NA	NA
ENSG00000271042	0	AL078603.1	diaphanous homolog 2 (Drosophila) (DIAPH2) pseudogene	NA	NA	NA	NA	NA	NA	NA	NA	NA	NA
ENSG00000271043	0.30315	MTRNR2L2	MT-RNR2 like 2 [Source:HGNC Symbol;Acc:HGNC:37156]	2.2254	3.10282	0.717219	0.473239	NA	1.68824	3.15509	0.535084	0.592592	NA
ENSG00000271044	0.0656361	AC087468.1	high mobility group box 2 (HMGB2) pseudogene	0	5.94781	0	1	NA	1.69514	5.94709	0.285036	0.775617	NA
ENSG00000271045	0.0604957	NDUFB9P1	NADH:ubiquinone oxidoreductase subunit B9 pseudogene 1 [Source:HGNC Symbol;Acc:HGNC:52269]	-0.496372	5.94781	-0.0834547	0.93349	NA	0.241367	5.94781	0.0405809	0.96763	NA
ENSG00000271046	0	AL512631.1	novel transcript	NA	NA	NA	NA	NA	NA	NA	NA	NA	NA
ENSG00000271047	0.130124	AC092447.9	chromosome 7 open reading frame 73 (C7orf73) pseudogene	0	5.94781	0	1	NA	0.96256	5.94781	0.161835	0.871436	NA
ENSG00000271048	0	AC087045.1	developmental pluripotency associated 3 (DPPA3) pseudogene	NA	NA	NA	NA	NA	NA	NA	NA	NA	NA
ENSG00000271049	0.311815	AC020910.4	small nuclear ribonucleoprotein polypeptide E (SNRPE) pseudogene	0	3.13291	0	1	NA	2.2613	3.07765	0.734747	0.462493	NA
ENSG00000271052	0	AC108738.1	signal recognition particle 14kDa (homologous Alu RNA binding protein), pseudogene.	NA	NA	NA	NA	NA	NA	NA	NA	NA	NA
ENSG00000271053	0	AC093765.1	hepatitis A virus cellular receptor 1 (HAVCR1) pseudogene	NA	NA	NA	NA	NA	NA	NA	NA	NA	NA
ENSG00000271056	0	AL136363.2	mitochondrial ribosomal protein S22 (MRPS22) pseudogene	NA	NA	NA	NA	NA	NA	NA	NA	NA	NA
ENSG00000271057	0	AC073648.5	ribosomal protein S24 (RPS24) pseudogene	NA	NA	NA	NA	NA	NA	NA	NA	NA	NA
ENSG00000271063	0.192007	SNRPGP17	small nuclear ribonucleoprotein polypeptide G pseudogene 17 [Source:HGNC Symbol;Acc:HGNC:49372]	-0.534333	4.78437	-0.111683	0.911075	NA	-1.23927	4.78437	-0.259024	0.795617	NA
ENSG00000271064	1.51782	AC027644.2	coiled-coil-helix-coiled-coil-helix domain containing 2, pseudogene	-0.0532764	1.20102	-0.0443593	0.964618	NA	0.224851	1.17188	0.191872	0.847843	0.912881
ENSG00000271065	0	AC107031.1	novel transcript, antisense to SLC4A8	NA	NA	NA	NA	NA	NA	NA	NA	NA	NA
ENSG00000271070	0.148181	GMCL1P2	GMCL1 pseudogene 2 [Source:HGNC Symbol;Acc:HGNC:42863]	-1.20411	4.58469	-0.262638	0.79283	NA	-1.18771	4.58469	-0.25906	0.795589	NA
ENSG00000271071	0	AL513548.2	POM121 transmembrane nucleoporin C (POM121C) pseudogene	NA	NA	NA	NA	NA	NA	NA	NA	NA	NA
ENSG00000271072	0.221213	PHBP20	prohibitin pseudogene 20 [Source:HGNC Symbol;Acc:HGNC:51553]	0.224933	3.34118	0.0673213	0.946326	NA	0.958765	3.34066	0.286999	0.774113	NA
ENSG00000271074	0	AC012491.1	5'-nucleotidase domain containing 2 (NT5DC2) pseudogene	NA	NA	NA	NA	NA	NA	NA	NA	NA	NA
ENSG00000271075	0.0561651	AL139317.4	golgi membrane protein 1 (GOLM1) pseudogene	0	5.94781	0	1	NA	0	5.94781	0	1	NA
ENSG00000271077	0	AC096553.1	period circadian clock 3, pseudogene	NA	NA	NA	NA	NA	NA	NA	NA	NA	NA
ENSG00000271078	0.0302615	AC139426.3	NEDD4 binding protein 2 (N4BP2) pseudogene	0	5.94781	0	1	NA	0	5.94781	0	1	NA
ENSG00000271079	20.4882	CTAGE15	CTAGE family member 15 [Source:HGNC Symbol;Acc:HGNC:37295]	0.252471	0.317408	0.795415	0.426372	NA	-0.473061	0.339016	-1.39539	0.162897	0.301511
ENSG00000271081	0	AC009314.1	chromosome 11 open reading frame 73 (C11orf73) pseudogene	NA	NA	NA	NA	NA	NA	NA	NA	NA	NA
ENSG00000271086	0	NAMA	non-protein coding RNA, associated with MAP kinase pathway and growth arrest [Source:HGNC Symbol;Acc:HGNC:42408]	NA	NA	NA	NA	NA	NA	NA	NA	NA	NA
ENSG00000271088	0	AL161722.3	CDC42 binding protein kinase beta (DMPK-like) (CDC42BPB) pseudogene	NA	NA	NA	NA	NA	NA	NA	NA	NA	NA
ENSG00000271092	8.34037	TLCD4-RWDD3	TLCD4-RWDD3 readthrough [Source:HGNC Symbol;Acc:HGNC:49388]	-0.253755	0.460545	-0.550989	0.581642	NA	0.0473823	0.445834	0.106278	0.915362	0.953634
ENSG00000271093	0	IGLCOR22-2	immunoglobulin lambda constant/OR22-2 (pseudogene) [Source:HGNC Symbol;Acc:HGNC:15697]	NA	NA	NA	NA	NA	NA	NA	NA	NA	NA
ENSG00000271094	0	AL022161.1	VAMP (vesicle-associated membrane protein)-associated protein A, 33kDa (VAPA) pseudogene	NA	NA	NA	NA	NA	NA	NA	NA	NA	NA
ENSG00000271095	0.200578	BNIP3P28	BCL2 interacting protein 3 pseudogene 28 [Source:HGNC Symbol;Acc:HGNC:49708]	1.44985	5.92204	0.244823	0.806593	NA	-0.480027	5.94781	-0.0807066	0.935675	NA
ENSG00000271096	0	SUMO2P14	SUMO2 pseudogene 14 [Source:HGNC Symbol;Acc:HGNC:49352]	NA	NA	NA	NA	NA	NA	NA	NA	NA	NA
ENSG00000271097	0	AC083899.3	DBF4 homolog (S. cerevisiae) (DBF4) pseudogene	NA	NA	NA	NA	NA	NA	NA	NA	NA	NA
ENSG00000271098	0.0307446	IMMP1LP3	inner mitochondrial membrane peptidase subunit 1 pseudogene 3 [Source:HGNC Symbol;Acc:HGNC:51134]	0	5.94781	0	1	NA	0	5.94781	0	1	NA
ENSG00000271099	0	AL357315.2	poly(A) binding protein, cytoplasmic 4 (inducible form) (PABPC4) pseudogene	NA	NA	NA	NA	NA	NA	NA	NA	NA	NA
ENSG00000271100	0	AP000753.3	ATPase, H+ transporting, lysosomal 56/58kDa, V1 subunit B2, pseudogene	NA	NA	NA	NA	NA	NA	NA	NA	NA	NA
ENSG00000271101	0	AC005181.1	SERPINE1 mRNA binding protein 1 (SERBP1) pseudogene	NA	NA	NA	NA	NA	NA	NA	NA	NA	NA
ENSG00000271105	0.685559	SCML2P2	SCML2 pseudogene 2 [Source:HGNC Symbol;Acc:HGNC:44330]	1.22888	1.66681	0.737262	0.460963	NA	0.259511	1.81352	0.143098	0.886213	NA
ENSG00000271108	0	KATNBL1P5	katanin regulatory subunit B1 like 1 pseudogene 5 [Source:HGNC Symbol;Acc:HGNC:49055]	NA	NA	NA	NA	NA	NA	NA	NA	NA	NA
ENSG00000271109	30.9985	AC008555.4	novel transcript	0.0860592	0.237192	0.362825	0.716736	0.841294	-0.421678	0.2513	-1.67799	0.0933496	0.194078
ENSG00000271111	0	AL365503.1	SH3-domain binding protein 4 (SH3BP4) pseudogene	NA	NA	NA	NA	NA	NA	NA	NA	NA	NA
ENSG00000271113	0	AC079089.3	thioredoxin-related transmembrane protein 1 (TMX1) pseudogene	NA	NA	NA	NA	NA	NA	NA	NA	NA	NA
ENSG00000271114	0	AL590392.1	proteasome (prosome, macropain) subunit, alpha type, 5 (PSMA5) pseudogene	NA	NA	NA	NA	NA	NA	NA	NA	NA	NA
ENSG00000271115	0	AC010738.1	eukaryotic translation initiation factor 2, subunit 2 beta, 38kDa (EIF2S2) pseudogene	NA	NA	NA	NA	NA	NA	NA	NA	NA	NA
ENSG00000271117	0	AC078841.1	MAP/microtubule affinity-regulating kinase 2. pseudogene	NA	NA	NA	NA	NA	NA	NA	NA	NA	NA
ENSG00000271118	0	AC012119.2	eukaryotic translation initiation factor 4A1 (EIF4A1) pseudogene	NA	NA	NA	NA	NA	NA	NA	NA	NA	NA
ENSG00000271119	35.3337	AC026412.3	novel transcript	-0.288082	0.211133	-1.36446	0.172424	0.338574	-0.734296	0.224927	-3.2646	0.00109618	0.00389325
ENSG00000271121	0	NUDT4P2	nudix hydrolase 4 pseudogene 2 [Source:HGNC Symbol;Acc:HGNC:18013]	NA	NA	NA	NA	NA	NA	NA	NA	NA	NA
ENSG00000271122	601.633	AC018647.2	novel transcript	0.0530996	0.0581745	0.912764	0.361366	0.556707	-0.100606	0.0590562	-1.70357	0.0884619	0.185874
ENSG00000271123	0	ELOCP5	elongin C pseudogene 5 [Source:HGNC Symbol;Acc:HGNC:38140]	NA	NA	NA	NA	NA	NA	NA	NA	NA	NA
ENSG00000271127	3.77603	AP000526.1	novel pseudogene	0.0624785	0.728902	0.085716	0.931692	NA	-0.827814	0.79939	-1.03556	0.300409	0.47003
ENSG00000271128	0	AC008608.1	chromosome 7 open reading frame 73 (C7orf73) pseudogene	NA	NA	NA	NA	NA	NA	NA	NA	NA	NA
ENSG00000271129	0.0307446	AC009027.1	deoxyuridine triphosphatase (DUT) pseudogene	0	5.94781	0	1	NA	0	5.94781	0	1	NA
ENSG00000271130	0	IGHV3OR16-8	immunoglobulin heavy variable 3/OR16-8 (non-functional) [Source:HGNC Symbol;Acc:HGNC:5643]	NA	NA	NA	NA	NA	NA	NA	NA	NA	NA
ENSG00000271131	0	PPIAP75	peptidylprolyl isomerase A pseudogene 75 [Source:HGNC Symbol;Acc:HGNC:53699]	NA	NA	NA	NA	NA	NA	NA	NA	NA	NA
ENSG00000271133	0.457887	AC004130.2	novel transcript, antisense to ITGB8	-3.01183	2.47696	-1.21593	0.22401	NA	-2.27408	2.47696	-0.91809	0.358572	NA
ENSG00000271134	0	AC012498.2	interferon induced transmembrane protein 3 (IFITM3) pseudogene	NA	NA	NA	NA	NA	NA	NA	NA	NA	NA
ENSG00000271136	0	AL592504.1	Opa interacting protein 5 (OIP5) pseudogene	NA	NA	NA	NA	NA	NA	NA	NA	NA	NA
ENSG00000271137	0.0979647	AC006254.3	AKT interacting protein, pseudogene	0	5.94781	0	1	NA	0	5.94781	0	1	NA
ENSG00000271138	1.65037	IGLVIVOR22-1	immunoglobulin lambda variable (IV)/OR22-1 (pseudogene) [Source:HGNC Symbol;Acc:HGNC:15694]	0.204371	1.11845	0.182727	0.855012	NA	0.963537	1.05383	0.914319	0.360549	0.533565
ENSG00000271140	0	PRR20FP	proline rich 20F, pseudogene [Source:HGNC Symbol;Acc:HGNC:49097]	NA	NA	NA	NA	NA	NA	NA	NA	NA	NA
ENSG00000271141	0	AC010680.4	novel transcript	NA	NA	NA	NA	NA	NA	NA	NA	NA	NA
ENSG00000271142	0.122704	YWHAQP7	YWHAQ pseudogene 7 [Source:HGNC Symbol;Acc:HGNC:37686]	0.224939	5.47201	0.0411072	0.96721	NA	-0.479993	5.47201	-0.087718	0.930101	NA
ENSG00000271143	0.032854	AL357137.1	serine palmitoyltransferase, small subunit A (SPTSSA) pseudogene	0	5.94781	0	1	NA	0.9626	5.94781	0.161841	0.871431	NA
ENSG00000271146	0.0302615	AC018889.1	BCL2/adenovirus E1B 19kDa interacting protein 3-like (BNIP3L) pseudogene	0	5.94781	0	1	NA	0	5.94781	0	1	NA
ENSG00000271147	15.5384	ARMCX5-GPRASP2	ARMCX5-GPRASP2 readthrough [Source:HGNC Symbol;Acc:HGNC:42000]	0.156002	0.359382	0.434084	0.664227	NA	0.0282774	0.364186	0.0776456	0.93811	0.966423
ENSG00000271148	0	AC023762.1	novel transcript	NA	NA	NA	NA	NA	NA	NA	NA	NA	NA
ENSG00000271149	0	AC011467.6	SWI5 recombination repair homolog (yeast) (SWI5) pseudogene	NA	NA	NA	NA	NA	NA	NA	NA	NA	NA
ENSG00000271150	0	AC008745.1	major histocompatibility complex, class I, F (HLA-F) pseudogene	NA	NA	NA	NA	NA	NA	NA	NA	NA	NA
ENSG00000271151	8.20827	AC016737.1	novel transcript	-0.142761	0.500872	-0.285025	0.775625	NA	0.24551	0.483135	0.50816	0.611341	0.756321
ENSG00000271153	3.54701	RPL23AP88	ribosomal protein L23a pseudogene 88 [Source:HGNC Symbol;Acc:HGNC:51579]	-2.47968	0.998258	-2.484	0.0129915	NA	-1.29456	0.841275	-1.5388	0.123852	0.243701
ENSG00000271154	0	AL670379.10	coiled-coil domain containing 58 (CCDC58) pseudogene	NA	NA	NA	NA	NA	NA	NA	NA	NA	NA
ENSG00000271155	0.618348	AL161729.1	novel transcript, antisense to PTCH1	0.258292	2.08738	0.12374	0.901521	NA	-1.19314	2.09544	-0.569397	0.569087	NA
ENSG00000271156	0.259943	AC090578.2	novel transcript	-1.25808	5.94529	-0.211609	0.832412	NA	-1.24167	5.94529	-0.20885	0.834565	NA
ENSG00000271157	0	AL022154.1	adenosine deaminase, RNA-specific, B1 (ADARB1) pseudogene	NA	NA	NA	NA	NA	NA	NA	NA	NA	NA
ENSG00000271158	0	AL450472.2	WD repeat domain 4, pseudogene	NA	NA	NA	NA	NA	NA	NA	NA	NA	NA
ENSG00000271159	0	HINT1P2	histidine triad nucleotide binding protein 1 pseudogene 2 [Source:HGNC Symbol;Acc:HGNC:38049]	NA	NA	NA	NA	NA	NA	NA	NA	NA	NA
ENSG00000271161	3.52945	BOLA2P2	bolA family member 2 pseudogene 2 [Source:HGNC Symbol;Acc:HGNC:51438]	0.160842	0.734007	0.219129	0.82655	NA	-0.243866	0.763343	-0.319471	0.749369	0.852251
ENSG00000271162	0.0272754	AL022099.1	proline rich 11 (PRR11) pseudogene	0	5.94781	0	1	NA	0	5.94781	0	1	NA
ENSG00000271163	0.123291	AC004840.2	neugrin, neurite outgrowth associated (NGRN) pseudogene	0.94616	5.94781	0.159077	0.873608	NA	0	5.94781	0	1	NA
ENSG00000271164	0	AL139286.1	novel pseudogene	NA	NA	NA	NA	NA	NA	NA	NA	NA	NA
ENSG00000271166	0	AL671309.1	glucosamine-6-phosphate deaminase 2 (GNPDA2) pseudogene	NA	NA	NA	NA	NA	NA	NA	NA	NA	NA
ENSG00000271167	0	LINC01109	long intergenic non-protein coding RNA 1109 [Source:HGNC Symbol;Acc:HGNC:49235]	NA	NA	NA	NA	NA	NA	NA	NA	NA	NA
ENSG00000271171	0.373155	AC008555.5	novel transcript	0.231726	2.61758	0.0885266	0.929458	NA	-0.468427	2.622	-0.178653	0.85821	NA
ENSG00000271172	0.152144	AC104662.1	novel transcript	1.72761	5.12655	0.336993	0.736122	NA	0	5.13094	0	1	NA
ENSG00000271173	0	AL355989.1	chromosome 12 open reading frame 49 (C12orf49) pseudogene	NA	NA	NA	NA	NA	NA	NA	NA	NA	NA
ENSG00000271174	0	AC104440.1	transcription elongation factor A (SII)-like 8, pseudogene.	NA	NA	NA	NA	NA	NA	NA	NA	NA	NA
ENSG00000271175	0	AC016925.2	cyclin-dependent kinase 16 (CDK16) pseudogene	NA	NA	NA	NA	NA	NA	NA	NA	NA	NA
ENSG00000271177	0	AC010200.2	MAP/microtubule affinity-regulating kinase 2 (MARK2) pseudogene	NA	NA	NA	NA	NA	NA	NA	NA	NA	NA
ENSG00000271178	0	IGHV3OR16-13	immunoglobulin heavy variable 3/OR16-13 (non-functional) [Source:HGNC Symbol;Acc:HGNC:5637]	NA	NA	NA	NA	NA	NA	NA	NA	NA	NA
ENSG00000271179	0	AC098826.3	BCL2/adenovirus E1B 19kDa interacting protein 3-like (BNIP3L) pseudogene	NA	NA	NA	NA	NA	NA	NA	NA	NA	NA
ENSG00000271180	1.73874	AL158801.4	cytochrome c oxidase subunit Va (COX5A) pseudogene	0.722703	1.04954	0.688587	0.491083	NA	1.38651	0.997155	1.39047	0.164386	0.303576
ENSG00000271181	0.190985	Z99916.2	stathmin-like 3 (STMN3) pseudogene	1.63688	4.79435	0.341419	0.732788	NA	0.962594	4.79581	0.200716	0.840921	NA
ENSG00000271182	0	AC123912.5	cleavage and polyadenylation specific factor 6, 68kDa (CPSF6) pseudogene	NA	NA	NA	NA	NA	NA	NA	NA	NA	NA
ENSG00000271184	0	AC005252.1	CTAGE family, member 9 (CTAGE9) pseudogene	NA	NA	NA	NA	NA	NA	NA	NA	NA	NA
ENSG00000271185	4.61228	AC007029.2	novel transcript	-0.0179269	0.625123	-0.0286774	0.977122	NA	-0.550201	0.659278	-0.834552	0.40397	0.575205
ENSG00000271187	0	AL713866.2	small integral membrane protein 15 (SMIM15) pseudogene	NA	NA	NA	NA	NA	NA	NA	NA	NA	NA
ENSG00000271190	0	RPP40P2	ribonuclease P/MRP subunit p40 pseudogene 2 [Source:HGNC Symbol;Acc:HGNC:39770]	NA	NA	NA	NA	NA	NA	NA	NA	NA	NA
ENSG00000271192	0	AC006058.2	novel transcript	NA	NA	NA	NA	NA	NA	NA	NA	NA	NA
ENSG00000271194	0	RNF138P2	ring finger protein 138 pseudogene 2 [Source:HGNC Symbol;Acc:HGNC:50775]	NA	NA	NA	NA	NA	NA	NA	NA	NA	NA
ENSG00000271195	0.0287323	AC018618.2	ubiquitin-conjugating enzyme E2D 3 (UBE2D3) pseudogene	0	5.94781	0	1	NA	0	5.94781	0	1	NA
ENSG00000271196	0	AC113403.1	tubulin tyrosine ligase-like family, member 12 (TTLL12) pseudogene	NA	NA	NA	NA	NA	NA	NA	NA	NA	NA
ENSG00000271198	0.868744	VDAC3P1	voltage dependent anion channel 3 pseudogene 1 [Source:HGNC Symbol;Acc:HGNC:20722]	-2.5686	1.68716	-1.52244	0.1279	NA	-1.11164	1.68603	-0.659325	0.509687	NA
ENSG00000271199	0.103536	AL353804.2	novel transcript, sense overlapping FTX	0	5.94781	0	1	NA	0	5.94781	0	1	NA
ENSG00000271200	1.47186	AC099791.2	novel transcript	-0.602283	1.13784	-0.529322	0.596582	NA	0.746325	0.989418	0.754307	0.450665	0.618976
ENSG00000271201	0	AC247036.1	novel transcript	NA	NA	NA	NA	NA	NA	NA	NA	NA	NA
ENSG00000271202	0	PRR13P7	proline rich 13 pseudogene 7 [Source:HGNC Symbol;Acc:HGNC:50620]	NA	NA	NA	NA	NA	NA	NA	NA	NA	NA
ENSG00000271204	0.0639227	AC016831.4	novel transcript	0	5.94781	0	1	NA	0	5.94781	0	1	NA
ENSG00000271205	0	Z83818.1	zinc finger protein 486 (ZNF486) pseudogene	NA	NA	NA	NA	NA	NA	NA	NA	NA	NA
ENSG00000271207	0.0574645	MTCO1P22	MT-CO1 pseudogene 22 [Source:HGNC Symbol;Acc:HGNC:52087]	0	5.94781	0	1	NA	0	5.94781	0	1	NA
ENSG00000271208	0	Z99289.3	novel transcript, sense intronic LAMA4	NA	NA	NA	NA	NA	NA	NA	NA	NA	NA
ENSG00000271209	0	BRDTP1	bromodomain testis associated pseudogene 1 [Source:HGNC Symbol;Acc:HGNC:51447]	NA	NA	NA	NA	NA	NA	NA	NA	NA	NA
ENSG00000271211	0	AL670379.11	coiled-coil domain containing 58 (CCDC58) pseudogene	NA	NA	NA	NA	NA	NA	NA	NA	NA	NA
ENSG00000271214	0	AL138895.2	small EDRK-rich factor 2 (SERF2) pseudogene	NA	NA	NA	NA	NA	NA	NA	NA	NA	NA
ENSG00000271215	0.250123	RPL21P136	ribosomal protein L21 pseudogene 136 [Source:HGNC Symbol;Acc:HGNC:49854]	-1.22273	3.25847	-0.375247	0.707477	NA	-0.484983	3.25847	-0.148838	0.881682	NA
ENSG00000271216	0.185337	LINC01050	long intergenic non-protein coding RNA 1050 [Source:HGNC Symbol;Acc:HGNC:49044]	0	5.94781	0	1	NA	0.96254	5.94781	0.161831	0.871439	NA
ENSG00000271218	0.552491	AL033384.2	novel transcript, antisense to LRRC1	-0.496415	2.23549	-0.222061	0.824267	NA	2.76178	2.06296	1.33875	0.180654	NA
ENSG00000271219	0	AC011626.1	glucosamine-phosphate N-acetyltransferase 1 (GNPNAT1) pseudogene	NA	NA	NA	NA	NA	NA	NA	NA	NA	NA
ENSG00000271220	0	AL355376.2	neural proliferation, differentiation and control, 1 (NPDC1) pseudogene	NA	NA	NA	NA	NA	NA	NA	NA	NA	NA
ENSG00000271222	0	AC091152.3	ribosomal protein L7 (RPL7) pseudogene	NA	NA	NA	NA	NA	NA	NA	NA	NA	NA
ENSG00000271225	0	BNIP3P4	BCL2 interacting protein 3 pseudogene 4 [Source:HGNC Symbol;Acc:HGNC:39657]	NA	NA	NA	NA	NA	NA	NA	NA	NA	NA
ENSG00000271227	0.198182	SREK1IP1P2	SREK1IP1 pseudogene 2 [Source:HGNC Symbol;Acc:HGNC:54505]	-1.43929	4.18123	-0.344226	0.730676	NA	-2.14422	4.18123	-0.512821	0.608076	NA
ENSG00000271228	3.56383	AL121655.1	novel transcript, antisense to DPY30	-0.449348	0.70846	-0.634261	0.525911	NA	-0.566853	0.719266	-0.788099	0.430639	0.601198
ENSG00000271230	0	AC027334.1	histone cluster 3, H3 pseudogene (HIST3H3) pseudogene	NA	NA	NA	NA	NA	NA	NA	NA	NA	NA
ENSG00000271231	0	KRT18P9	keratin 18 pseudogene 9 [Source:HGNC Symbol;Acc:HGNC:17767]	NA	NA	NA	NA	NA	NA	NA	NA	NA	NA
ENSG00000271232	0	CARS1P1	cysteinyl-tRNA synthetase 1 pseudogene 1 [Source:HGNC Symbol;Acc:HGNC:50477]	NA	NA	NA	NA	NA	NA	NA	NA	NA	NA
ENSG00000271234	0.241499	AL078605.1	novel transcript	-0.496414	3.29471	-0.15067	0.880236	NA	-0.480009	3.29471	-0.145691	0.884165	NA
ENSG00000271235	0	AC114477.1	ribosome binding protein 1, pseudogene	NA	NA	NA	NA	NA	NA	NA	NA	NA	NA
ENSG00000271236	0.0679435	SUMO2P15	SUMO2 pseudogene 15 [Source:HGNC Symbol;Acc:HGNC:49353]	0	5.94781	0	1	NA	0	5.94781	0	1	NA
ENSG00000271237	0	HMGB1P50	high mobility group box 1 pseudogene 50 [Source:HGNC Symbol;Acc:HGNC:52368]	NA	NA	NA	NA	NA	NA	NA	NA	NA	NA
ENSG00000271238	0	AC023932.1	ALS2 amyotrophic lateral sclerosis 2 (juvenile) [ Homo sapiens ], pseudogene	NA	NA	NA	NA	NA	NA	NA	NA	NA	NA
ENSG00000271239	0	AC007423.1	novel transcript	NA	NA	NA	NA	NA	NA	NA	NA	NA	NA
ENSG00000271240	0	AC110741.2	NIMA-related kinase 4 (NEK4) pseudogene	NA	NA	NA	NA	NA	NA	NA	NA	NA	NA
ENSG00000271242	0	PRELID3BP2	PRELI domain containing 3B pseudogene 2 [Source:HGNC Symbol;Acc:HGNC:49064]	NA	NA	NA	NA	NA	NA	NA	NA	NA	NA
ENSG00000271243	0	AC016727.2	proteasome (prosome, macropain) 26S subunit, non-ATPase, 12 (PSMD12) pseudogene	NA	NA	NA	NA	NA	NA	NA	NA	NA	NA
ENSG00000271245	0	AL136139.1	P antigen family, member 4 (prostate associated) (PAGE4) pseudogene	NA	NA	NA	NA	NA	NA	NA	NA	NA	NA
ENSG00000271248	0	AC091193.1	ribosomal protein L26 (RPL26) pseudogene	NA	NA	NA	NA	NA	NA	NA	NA	NA	NA
ENSG00000271249	0	DIMT1P1	DIM1 dimethyladenosine transferase 1 homolog pseudogene 1 [Source:HGNC Symbol;Acc:HGNC:52892]	NA	NA	NA	NA	NA	NA	NA	NA	NA	NA
ENSG00000271250	0	AL158032.2	ribosomal protein L34 (RPL34) pseudogene	NA	NA	NA	NA	NA	NA	NA	NA	NA	NA
ENSG00000271251	0	AC025946.2	SGT1, suppressor of G2 allele of SKP1 (S. cerevisiae) (SUGT1) pseudogene	NA	NA	NA	NA	NA	NA	NA	NA	NA	NA
ENSG00000271252	0	AL683887.1	novel transcript	NA	NA	NA	NA	NA	NA	NA	NA	NA	NA
ENSG00000271253	0	AC011891.3	apoptosis-inducing, TAF9-like domain 1, pseudogene	NA	NA	NA	NA	NA	NA	NA	NA	NA	NA
ENSG00000271254	290.559	None	None	-0.389197	0.110271	-3.52946	0.000416411	0.00286996	0.365793	0.105013	3.4833	0.000495268	0.00187063
ENSG00000271257	0	AC008814.1	prenyl (decaprenyl) diphosphate synthase, subunit 2 (PDSS2) pseudogene	NA	NA	NA	NA	NA	NA	NA	NA	NA	NA
ENSG00000271259	0.152615	AC010201.1	novel transcript	-0.496408	5.12317	-0.0968947	0.92281	NA	-0.480003	5.12317	-0.0936926	0.925353	NA
ENSG00000271264	0	MZT1P1	mitotic spindle organizing protein 1 pseudogene 1 [Source:HGNC Symbol;Acc:HGNC:50605]	NA	NA	NA	NA	NA	NA	NA	NA	NA	NA
ENSG00000271265	1.93601	AL355297.2	novel transcript	-1.43175	0.95622	-1.4973	0.134315	NA	-1.41412	0.95611	-1.47904	0.13913	0.266757
ENSG00000271266	2.1638	LAPTM4BP2	lysosomal protein transmembrane 4 beta pseudogene 2 [Source:HGNC Symbol;Acc:HGNC:51935]	-1.08846	1.00411	-1.08401	0.27836	NA	0.379924	0.824672	0.460697	0.645016	0.78112
ENSG00000271267	2.37449	AL353807.4	ATP synthase, H+ transporting, mitochondrial Fo complex, subunit F2 (ATP5J2) pseudogene	0.0147659	0.881324	0.0167542	0.986633	NA	-0.641568	0.942019	-0.681056	0.495836	0.659264
ENSG00000271268	0.985541	AC015849.6	ribosomal L24 domain containing 1 (RSL24D1) pseudogene	-1.09739	1.45118	-0.756203	0.449528	NA	-0.0809779	1.26913	-0.0638056	0.949125	NA
ENSG00000271269	0	AL353778.1	non-SMC element 4 homolog A (S. cerevisiae) (NSMCE4A) pseudogene	NA	NA	NA	NA	NA	NA	NA	NA	NA	NA
ENSG00000271270	48.3457	TMCC1-AS1	TMCC1 antisense RNA 1 (head to head) [Source:HGNC Symbol;Acc:HGNC:49060]	-0.298437	0.186689	-1.59858	0.109915	0.246032	-0.627371	0.19465	-3.22307	0.00126824	0.00445034
ENSG00000271271	0	UGT2A2	UDP glucuronosyltransferase family 2 member A2 [Source:HGNC Symbol;Acc:HGNC:28183]	NA	NA	NA	NA	NA	NA	NA	NA	NA	NA
ENSG00000271272	0	AC068802.1	aminolevulinate, delta-, synthase 1 (ALAS1) pseudogene	NA	NA	NA	NA	NA	NA	NA	NA	NA	NA
ENSG00000271275	0.056774	AC007326.1	POM121 transmembrane nucleoporin (POM121) pseudogene	0	5.94781	0	1	NA	0	5.94781	0	1	NA
ENSG00000271277	0	AL356280.1	phosphoglycerate mutase 1 (brain) (PGAM1) pseudogene	NA	NA	NA	NA	NA	NA	NA	NA	NA	NA
ENSG00000271278	0	ELOCP33	elongin C pseudogene 33 [Source:HGNC Symbol;Acc:HGNC:49174]	NA	NA	NA	NA	NA	NA	NA	NA	NA	NA
ENSG00000271283	0.180486	AC011458.2	iron-sulfur cluster assembly 1 homolog (S. cerevisiae) (ISCA1) pseudogene	-1.25427	4.34399	-0.288736	0.772783	NA	0.195498	4.3437	0.0450073	0.964101	NA
ENSG00000271284	0	SMIM12P1	small integral membrane protein 12 pseudogene 1 [Source:HGNC Symbol;Acc:HGNC:51598]	NA	NA	NA	NA	NA	NA	NA	NA	NA	NA
ENSG00000271286	0.085588	U73023.1	cytohesin 1 (CYTH1) pseudogene	-0.496385	5.94781	-0.0834569	0.933488	NA	-0.479981	5.94781	-0.0806988	0.935682	NA
ENSG00000271287	0	BCRP9	BCR pseudogene 9 [Source:HGNC Symbol;Acc:HGNC:49113]	NA	NA	NA	NA	NA	NA	NA	NA	NA	NA
ENSG00000271288	0	IGHV1OR15-3	immunoglobulin heavy variable 1/OR15-3 (pseudogene) [Source:HGNC Symbol;Acc:HGNC:5565]	NA	NA	NA	NA	NA	NA	NA	NA	NA	NA
ENSG00000271290	0.056774	AL390058.1	COP9 constitutive photomorphogenic homolog subunit 8 (Arabidopsis) (COPS8) pseudogene	0	5.94781	0	1	NA	0	5.94781	0	1	NA
ENSG00000271291	0	AC245014.2	HIG1 hypoxia inducible domain family, member 1C (HIGD1C) pseudogene	NA	NA	NA	NA	NA	NA	NA	NA	NA	NA
ENSG00000271296	0	H3P19	H3 histone pseudogene 19 [Source:HGNC Symbol;Acc:HGNC:54453]	NA	NA	NA	NA	NA	NA	NA	NA	NA	NA
ENSG00000271298	0	AL080274.1	anaphase promoting complex subunit 13 (ANAPC13) pseudogenes	NA	NA	NA	NA	NA	NA	NA	NA	NA	NA
ENSG00000271299	0	AC008962.1	adenosylmethionine decarboxylase 1 (AMD1) pseudogene	NA	NA	NA	NA	NA	NA	NA	NA	NA	NA
ENSG00000271302	0	AC105254.2	serine threonine kinase 39 (STK39) pseudogene	NA	NA	NA	NA	NA	NA	NA	NA	NA	NA
ENSG00000271303	165.944	SRXN1	sulfiredoxin 1 [Source:HGNC Symbol;Acc:HGNC:16132]	0.0242681	0.138311	0.17546	0.860718	0.927248	0.0115244	0.138534	0.0831884	0.933702	0.96349
ENSG00000271304	0	DPRXP2	divergent-paired related homeobox pseudogene 2 [Source:HGNC Symbol;Acc:HGNC:32168]	NA	NA	NA	NA	NA	NA	NA	NA	NA	NA
ENSG00000271306	0.129906	RAC1P9	Rac family small GTPase 1 pseudogene 9 [Source:HGNC Symbol;Acc:HGNC:50774]	0	5.37129	0	1	NA	0	5.37129	0	1	NA
ENSG00000271307	0.0655564	AF146191.1	family with sequence similarity 166, member A (FAM166A) pseudogene	0.946182	5.94781	0.159081	0.873605	NA	0	5.94781	0	1	NA
ENSG00000271309	0	AC140113.2	family with sequence similarity 201, member A (FAM201A) pseudogene	NA	NA	NA	NA	NA	NA	NA	NA	NA	NA
ENSG00000271313	0	AC069114.2	BCL2-associated transcription factor 1, pseudogene	NA	NA	NA	NA	NA	NA	NA	NA	NA	NA
ENSG00000271314	20.1068	AL161729.2	novel transcript, antisense to PTCH1	-0.48786	0.341354	-1.42919	0.152949	NA	-0.454496	0.340807	-1.33359	0.182339	0.328403
ENSG00000271315	0	AC174048.1	polymerase (RNA) II (DNA directed) polypeptide K, 7.0kDa (POLR2K) pseudogene	NA	NA	NA	NA	NA	NA	NA	NA	NA	NA
ENSG00000271317	0	IGHD4OR15-4A	immunoglobulin heavy diversity 4/OR15-4A (non-functional) [Source:HGNC Symbol;Acc:HGNC:5506]	NA	NA	NA	NA	NA	NA	NA	NA	NA	NA
ENSG00000271318	0	AP000654.2	MOB family member 4, phocein, pseudogene	NA	NA	NA	NA	NA	NA	NA	NA	NA	NA
ENSG00000271320	0	AC091488.1	novel transcript	NA	NA	NA	NA	NA	NA	NA	NA	NA	NA
ENSG00000271321	0.959884	CTAGE6	CTAGE family member 6 [Source:HGNC Symbol;Acc:HGNC:28644]	-1.09192	1.56452	-0.697923	0.485226	NA	-2.50813	1.57137	-1.59614	0.110458	NA
ENSG00000271322	0	AL357312.1	scavenger receptor class B, member 1 (SCARB1) pseudogene	NA	NA	NA	NA	NA	NA	NA	NA	NA	NA
ENSG00000271327	0.960442	AC010201.2	novel transcript	-0.470958	1.46327	-0.321854	0.747563	NA	-0.463009	1.46469	-0.316115	0.751915	NA
ENSG00000271328	0	B3GNTL1P2	B3GNTL1 pseudogene 2 [Source:HGNC Symbol;Acc:HGNC:51318]	NA	NA	NA	NA	NA	NA	NA	NA	NA	NA
ENSG00000271329	0.131803	AL035417.2	metaxin 3 (MTX3) pseudogene	0	5.94781	0	1	NA	2.27143	5.91848	0.383787	0.701136	NA
ENSG00000271330	0	AC005084.1	signal recognition particle 14kDa (homologous Alu RNA binding protein) (SRP14) pseudogene	NA	NA	NA	NA	NA	NA	NA	NA	NA	NA
ENSG00000271332	0.028387	AC023206.1	ATP synthase, H+ transporting, mitochondrial Fo complex, subunit G2, pseudogene	0	5.94781	0	1	NA	0	5.94781	0	1	NA
ENSG00000271333	0	AC019322.4	novel pseudogene	NA	NA	NA	NA	NA	NA	NA	NA	NA	NA
ENSG00000271334	0	LINC02104	long intergenic non-protein coding RNA 2104 [Source:HGNC Symbol;Acc:HGNC:52959]	NA	NA	NA	NA	NA	NA	NA	NA	NA	NA
ENSG00000271335	13.3846	AL117336.2	novel transcript, antisense to CCNY	-0.0313313	0.400147	-0.0782994	0.93759	NA	-0.736634	0.43189	-1.7056	0.0880817	0.185185
ENSG00000271336	0.0317887	IGHD1OR15-1A	immunoglobulin heavy diversity 1/OR15-1A (non-functional) [Source:HGNC Symbol;Acc:HGNC:5487]	0	5.94781	0	1	NA	0	5.94781	0	1	NA
ENSG00000271337	0.0621314	NDE1P2	nudE neurodevelopment protein 1 pseudogene 2 [Source:HGNC Symbol;Acc:HGNC:49116]	0.946182	5.94781	0.159081	0.873605	NA	0	5.94781	0	1	NA
ENSG00000271338	0.858452	AL591034.2	WW domain binding protein 11 (WBP11) pseudogene	-1.38176	1.58323	-0.872751	0.382799	NA	0.638417	1.32264	0.482684	0.62932	NA
ENSG00000271339	0	AL683813.3	solute carrier family 25 (mitochondrial carrier; adenine nucleotide translocator), member 6 (SLC25A6) pseudogene	NA	NA	NA	NA	NA	NA	NA	NA	NA	NA
ENSG00000271340	0	AC120024.3	COX assembly mitochondrial protein 2 homolog (S. cerevisiae) (CMC2) pseudogene	NA	NA	NA	NA	NA	NA	NA	NA	NA	NA
ENSG00000271343	0	AL355598.2	ribosomal protein L37 (RPL37) pseudogene	NA	NA	NA	NA	NA	NA	NA	NA	NA	NA
ENSG00000271344	1.58889	AC018638.6	novel transcript	2.20784	1.35618	1.62798	0.103529	NA	2.05856	1.36798	1.50482	0.132371	0.256543
ENSG00000271346	0.028387	AC008162.1	coiled-coil domain containing 58 (CCDC58) pseudogene	0	5.94781	0	1	NA	0	5.94781	0	1	NA
ENSG00000271349	0	AC007992.2	tubulin, beta class I (TUBB) pseudogene	NA	NA	NA	NA	NA	NA	NA	NA	NA	NA
ENSG00000271350	0.0302615	AC103792.1	arsA arsenite transporter, ATP-binding, homolog 1 (bacterial), pseudogene	0	5.94781	0	1	NA	0	5.94781	0	1	NA
ENSG00000271351	0	IGKV1OR2-9	immunoglobulin kappa variable 1/OR2-9 (pseudogene) [Source:HGNC Symbol;Acc:HGNC:5771]	NA	NA	NA	NA	NA	NA	NA	NA	NA	NA
ENSG00000271353	0	AC012468.1	developmental pluripotency associated 3 (DPPA3) pseudogene	NA	NA	NA	NA	NA	NA	NA	NA	NA	NA
ENSG00000271355	0	AL356458.1	myotubularin related protein 14 (MTMR14) pseudogene	NA	NA	NA	NA	NA	NA	NA	NA	NA	NA
ENSG00000271356	0	AC073091.2	ubiquitin specific peptidase 21 (USP21) pseudogene	NA	NA	NA	NA	NA	NA	NA	NA	NA	NA
ENSG00000271357	0	AC048344.3	aurora kinase B (AURKB) pseudogene	NA	NA	NA	NA	NA	NA	NA	NA	NA	NA
ENSG00000271358	0	AL137190.1	ubiquitin specific peptidase 5 (isopeptidase T) (USP5) pseudogene	NA	NA	NA	NA	NA	NA	NA	NA	NA	NA
ENSG00000271360	0.51073	AL512631.2	novel transcript, antisense to USP6NL	0.272135	2.09616	0.129826	0.896704	NA	-1.17953	2.1042	-0.56056	0.575098	NA
ENSG00000271361	0	HTATSF1P2	HIV-1 Tat specific factor 1 pseudogene 2 [Source:HGNC Symbol;Acc:HGNC:38586]	NA	NA	NA	NA	NA	NA	NA	NA	NA	NA
ENSG00000271362	0	AL138889.2	ankyrin repeat domain 36C (ANKRD36C) pseudogene	NA	NA	NA	NA	NA	NA	NA	NA	NA	NA
ENSG00000271364	0	AC015871.2	ribonucleotide reductase M2 (RRM2) pseudogene	NA	NA	NA	NA	NA	NA	NA	NA	NA	NA
ENSG00000271365	0.028387	AC140113.3	family with sequence similarity 201, member A (FAM201A) pseudogene	0	5.94781	0	1	NA	0	5.94781	0	1	NA
ENSG00000271366	3.48903	AC002128.2	novel transcript	-0.628497	0.765959	-0.820536	0.41191	NA	-0.168268	0.732585	-0.229691	0.818332	0.895746
ENSG00000271367	17.0198	AL034374.1	novel transcript	0.0219748	0.323342	0.0679614	0.945816	NA	-0.0469307	0.325192	-0.144317	0.88525	0.936742
ENSG00000271368	0.0307446	AC073387.2	immunoglobulin (CD79A) binding protein 1, pseudogene	0	5.94781	0	1	NA	0	5.94781	0	1	NA
ENSG00000271369	1.34706	AC087783.1	NADH dehydrogenase (ubiquinone) 1 beta subcomplex, 8, 19kDa, pseudogene	1.20953	1.3148	0.919941	0.357604	NA	2.65983	1.22802	2.16595	0.0303154	0.0760802
ENSG00000271370	0.164575	AC007619.2	adaptor-related protein complex 3, sigma 1 subunit (AP3S1) pseudogene	-0.496406	4.4409	-0.11178	0.910997	NA	0.967487	4.44019	0.217893	0.827513	NA
ENSG00000271373	0	NANOGP3	Nanog homeobox pseudogene 3 [Source:HGNC Symbol;Acc:HGNC:23101]	NA	NA	NA	NA	NA	NA	NA	NA	NA	NA
ENSG00000271375	0	AC134879.2	immunoglobulin kappa variable 1D-39 (IGKV1D-39) pseudogene	NA	NA	NA	NA	NA	NA	NA	NA	NA	NA
ENSG00000271377	0.60008	AC113143.2	interferon induced transmembrane protein 3 (IFITM3) pseudogene	-0.596426	1.6484	-0.361821	0.717486	NA	-2.30168	1.7993	-1.2792	0.200826	NA
ENSG00000271378	0.0705793	RBISP2	RBIS pseudogene 2 [Source:HGNC Symbol;Acc:HGNC:51357]	0.946182	5.94781	0.159081	0.873605	NA	0	5.94781	0	1	NA
ENSG00000271379	0	AC023513.1	family with sequence similarity 173, member B (FAM173B) pseudogene	NA	NA	NA	NA	NA	NA	NA	NA	NA	NA
ENSG00000271380	6.66301	AL451085.3	uncharacterized LOC101928120 [Source:NCBI gene;Acc:101928120]	0.433115	0.587942	0.736663	0.461327	NA	0.806295	0.569951	1.41467	0.157164	0.293084
ENSG00000271381	0	REXO1L9P	REXO1 like 9, pseudogene [Source:HGNC Symbol;Acc:HGNC:44432]	NA	NA	NA	NA	NA	NA	NA	NA	NA	NA
ENSG00000271382	0.501196	AC012464.3	novel transcript	0.224918	2.58976	0.086849	0.930792	NA	0.954722	2.58922	0.368729	0.71233	NA
ENSG00000271383	1.19625	NBPF19	NBPF member 19 [Source:HGNC Symbol;Acc:HGNC:31999]	-0.247674	1.23771	-0.200107	0.841397	NA	0.261813	1.18784	0.220412	0.825551	NA
ENSG00000271384	7.99268	AL161729.3	novel transcript	-0.615029	0.506727	-1.21373	0.224852	NA	-0.366931	0.493335	-0.743777	0.457011	0.62451
ENSG00000271385	0	AL161798.1	transmembrane protein 230 (TMEM230) pseudogene	NA	NA	NA	NA	NA	NA	NA	NA	NA	NA
ENSG00000271386	0	SRGNP1	serglycin pseudogene 1 [Source:HGNC Symbol;Acc:HGNC:49107]	NA	NA	NA	NA	NA	NA	NA	NA	NA	NA
ENSG00000271387	4.55787	AL445228.3	novel transcript	0.125446	0.646663	0.19399	0.846184	NA	0.923744	0.596603	1.54834	0.121541	0.240069
ENSG00000271389	0	OSBPL9P1	oxysterol binding protein like 9 pseudogene 1 [Source:HGNC Symbol;Acc:HGNC:48731]	NA	NA	NA	NA	NA	NA	NA	NA	NA	NA
ENSG00000271390	0	AP003973.2	novel transcript	NA	NA	NA	NA	NA	NA	NA	NA	NA	NA
ENSG00000271392	0	AC006237.1	novel transcript, sense intronic to MMP28	NA	NA	NA	NA	NA	NA	NA	NA	NA	NA
ENSG00000271394	0.0288896	AC015849.7	None	0	5.94781	0	1	NA	0	5.94781	0	1	NA
ENSG00000271395	0.064054	LINC02336	long intergenic non-protein coding RNA 2336 [Source:HGNC Symbol;Acc:HGNC:53256]	0	5.94781	0	1	NA	1.6743	5.9476	0.281509	0.77832	NA
ENSG00000271396	1.90138	AC091167.4	MKI67 (FHA domain) interacting nucleolar phosphoprotein (MKI67IP) pseudogene	-0.672437	1.10601	-0.607985	0.543197	NA	-0.141738	1.04696	-0.13538	0.892311	0.941525
ENSG00000271397	0	AL109837.1	lin-28 homolog A (C. elegans) (LIN28A) pseudogene	NA	NA	NA	NA	NA	NA	NA	NA	NA	NA
ENSG00000271398	1.61932	AL353622.2	novel transcript	-1.77636	1.32973	-1.33588	0.181588	NA	-0.171279	1.04805	-0.163426	0.870183	0.927536
ENSG00000271399	0	AL078624.1	MAP/microtubule affinity-regulating kinase 2 (MARK2) pseudogene	NA	NA	NA	NA	NA	NA	NA	NA	NA	NA
ENSG00000271400	0	AL392112.1	coiled-coil domain containing 121 (CCDC121) pseudogene	NA	NA	NA	NA	NA	NA	NA	NA	NA	NA
ENSG00000271401	0.118791	AC010680.5	novel transcript	0	5.53061	0	1	NA	0	5.53061	0	1	NA
ENSG00000271402	0	IGKV2OR2-2	immunoglobulin kappa variable 2/OR2-2 (pseudogene) [Source:HGNC Symbol;Acc:HGNC:5808]	NA	NA	NA	NA	NA	NA	NA	NA	NA	NA
ENSG00000271404	0.163682	MZT1P2	mitotic spindle organizing protein 1 pseudogene 2 [Source:HGNC Symbol;Acc:HGNC:50606]	0.946188	5.00778	0.188944	0.850137	NA	1.69462	5.00695	0.338455	0.735021	NA
ENSG00000271408	0	NAPGP1	N-ethylmaleimide-sensitive factor attachment protein, gamma pseudogene 1 [Source:HGNC Symbol;Acc:HGNC:45165]	NA	NA	NA	NA	NA	NA	NA	NA	NA	NA
ENSG00000271409	0	AC073176.1	novel transcript	NA	NA	NA	NA	NA	NA	NA	NA	NA	NA
ENSG00000271410	0.172351	AC020728.1	protein serine kinase H1 (PSKH1) pseudogene	0	5.57138	0	1	NA	0	5.57138	0	1	NA
ENSG00000271412	0.249013	PRR13P3	proline rich 13 pseudogene 3 [Source:HGNC Symbol;Acc:HGNC:50616]	0	3.99948	0	1	NA	2.27006	3.95581	0.573854	0.566066	NA
ENSG00000271413	0.0902826	AC104640.2	etoposide induced 2.4, pseudogene	0	5.94781	0	1	NA	0.962574	5.94781	0.161837	0.871434	NA
ENSG00000271414	0.152338	AC093107.2	MYC associated factor X, pseudogene	1.66168	4.54516	0.365594	0.714668	NA	0.962612	4.54765	0.211672	0.832363	NA
ENSG00000271415	1.01233	RPL23AP90	ribosomal protein L23a pseudogene 90 [Source:HGNC Symbol;Acc:HGNC:51624]	0.203441	1.41336	0.143941	0.885547	NA	0.827953	1.34755	0.614414	0.538942	NA
ENSG00000271418	0.0331467	AC092747.3	high mobility group nucleosome binding domain 1 (HMGN1) pseudogene	0	5.94781	0	1	NA	0	5.94781	0	1	NA
ENSG00000271419	0	AL035410.2	trafficking protein, kinesin binding 2 (TRAK2) pseudogene	NA	NA	NA	NA	NA	NA	NA	NA	NA	NA
ENSG00000271420	0.943496	AL109936.3	novel transcript	1.51263	1.64039	0.922116	0.356468	NA	1.55822	1.63777	0.95143	0.341386	NA
ENSG00000271421	0	AC005191.1	Finkel-Biskis-Reilly murine sarcoma virus (FBR-MuSV) ubiquitously expressed (FAU) pseudogene	NA	NA	NA	NA	NA	NA	NA	NA	NA	NA
ENSG00000271423	0	CYCSP1	CYCS pseudogene 1 [Source:HGNC Symbol;Acc:HGNC:20095]	NA	NA	NA	NA	NA	NA	NA	NA	NA	NA
ENSG00000271424	0.227141	AL157791.2	glutaredoxin 5 (GLRX5) pseudogene	2.31687	4.04152	0.573268	0.566463	NA	0	4.08783	0	1	NA
ENSG00000271425	36.1358	NBPF10	NBPF member 10 [Source:HGNC Symbol;Acc:HGNC:31992]	0.199073	0.25628	0.776777	0.437291	0.627948	0.156927	0.257372	0.60973	0.542041	0.698161
ENSG00000271426	0.316724	AL109983.1	coiled-coil domain containing 84 (CCDC84) pseudogene	1.70593	2.63987	0.646217	0.518139	NA	0	2.64707	0	1	NA
ENSG00000271427	7.60117	AL358072.1	novel transcript	0.51392	0.469186	1.09535	0.273365	NA	-0.714298	0.539345	-1.32438	0.185376	0.332202
ENSG00000271428	0.141753	AL031281.1	M-phase phosphoprotein 6 (MPHOSPH6) pseudogene	-1.18663	5.24407	-0.22628	0.820984	NA	-1.17022	5.24407	-0.223151	0.823418	NA
ENSG00000271429	0	RPL17P51	ribosomal protein L17 pseudogene 51 [Source:HGNC Symbol;Acc:HGNC:49100]	NA	NA	NA	NA	NA	NA	NA	NA	NA	NA
ENSG00000271433	0	PPATP2	phosphoribosyl pyrophosphate amidotransferase pseudogene 2 [Source:HGNC Symbol;Acc:HGNC:48738]	NA	NA	NA	NA	NA	NA	NA	NA	NA	NA
ENSG00000271434	0	AL445237.1	novel transcript, antisense to NKX1-2	NA	NA	NA	NA	NA	NA	NA	NA	NA	NA
ENSG00000271435	0	AC068137.2	tektin 4 (TEKT4) pseudogene	NA	NA	NA	NA	NA	NA	NA	NA	NA	NA
ENSG00000271437	0.0876821	AL356423.1	high mobility group box 1 (HMGB1) pseudogene	-1.258	5.94529	-0.211597	0.832422	NA	-1.2416	5.94529	-0.208837	0.834575	NA
ENSG00000271439	0	AC246785.4	HIG1 hypoxia inducible domain family, member 1C (HIGD1C) pseudogene	NA	NA	NA	NA	NA	NA	NA	NA	NA	NA
ENSG00000271440	1.7492	AL121932.1	cytochrome c oxidase subunit VIIIC (COX8C) pseudogene	-0.466646	1.0698	-0.436198	0.662693	NA	-0.865827	1.10957	-0.780329	0.435197	0.605481
ENSG00000271443	0.0309751	AC011247.2	cell death-inducing DFFA-like effector c (CIDEC) pseudogene	0.946195	5.94781	0.159083	0.873603	NA	0	5.94781	0	1	NA
ENSG00000271447	0.567683	MMP28	matrix metallopeptidase 28 [Source:HGNC Symbol;Acc:HGNC:14366]	1.78685	1.75487	1.01823	0.30857	NA	-1.20835	1.94146	-0.622393	0.533684	NA
ENSG00000271449	0	CT45A2	cancer/testis antigen family 45 member A2 [Source:HGNC Symbol;Acc:HGNC:28400]	NA	NA	NA	NA	NA	NA	NA	NA	NA	NA
ENSG00000271452	3.34642	AC005034.6	novel transcript, sense intronic to MRPL19	1.13721	0.820812	1.38548	0.165907	NA	0.842002	0.837048	1.00592	0.314455	0.486244
ENSG00000271454	0.0635775	AL353729.2	CAS1 domain containing 1 (CASD1) pseudogene	0	5.94781	0	1	NA	0	5.94781	0	1	NA
ENSG00000271455	0	AC112187.2	HIG1 hypoxia inducible domain family, member 1A (HIGD1A) pseudogene	NA	NA	NA	NA	NA	NA	NA	NA	NA	NA
ENSG00000271456	0	AC108081.1	ribosomal protein S2 (RPS2) pseudogene	NA	NA	NA	NA	NA	NA	NA	NA	NA	NA
ENSG00000271457	0	AL590229.2	general transcription factor IIE, polypeptide 2, beta 34kDa (GTF2E2) pseudogene	NA	NA	NA	NA	NA	NA	NA	NA	NA	NA
ENSG00000271459	0	Z98751.3	solute carrier family 5 (low affinity glucose cotransporter), member 4 (SLC5A4) pseudogene	NA	NA	NA	NA	NA	NA	NA	NA	NA	NA
ENSG00000271461	0	CKAP2LP1	CKAP2L pseudogene 1 [Source:HGNC Symbol;Acc:HGNC:54420]	NA	NA	NA	NA	NA	NA	NA	NA	NA	NA
ENSG00000271462	0.032854	AC091805.2	phosphoprotein enriched in astrocytes 15 (PEA15) pseudogene	0	5.94781	0	1	NA	0.9626	5.94781	0.161841	0.871431	NA
ENSG00000271464	0.0302615	DPRXP7	divergent-paired related homeobox pseudogene 7 [Source:HGNC Symbol;Acc:HGNC:32173]	0	5.94781	0	1	NA	0	5.94781	0	1	NA
ENSG00000271465	0.301844	SQSTM1P1	sequestosome 1 pseudogene 1 [Source:HGNC Symbol;Acc:HGNC:49099]	-0.377	3.10403	-0.121455	0.903331	NA	-1.0708	3.1074	-0.344597	0.730397	NA
ENSG00000271466	0.0298318	CICP24	capicua transcriptional repressor pseudogene 24 [Source:HGNC Symbol;Acc:HGNC:48831]	0	5.94781	0	1	NA	0	5.94781	0	1	NA
ENSG00000271468	0	AL357094.1	general transcription factor IIH, polypeptide 3, 34kDa (GTF2H3)	NA	NA	NA	NA	NA	NA	NA	NA	NA	NA
ENSG00000271474	0.964425	AC106881.1	novel transcript, antisense to UNC5C	-0.785587	1.64417	-0.477803	0.632791	NA	-0.175154	1.54189	-0.113596	0.909558	NA
ENSG00000271475	0	AL078624.2	eukaryotic translation elongation factor 1 alpha 2 (EEF1A2) pseudogene	NA	NA	NA	NA	NA	NA	NA	NA	NA	NA
ENSG00000271477	0	AC010591.1	oligonucleotide/oligosaccharide-binding fold containing 1 (OBFC1) pseudogene	NA	NA	NA	NA	NA	NA	NA	NA	NA	NA
ENSG00000271480	0	MTND3P19	MT-ND3 pseudogene 19 [Source:HGNC Symbol;Acc:HGNC:52081]	NA	NA	NA	NA	NA	NA	NA	NA	NA	NA
ENSG00000271482	0.059782	AC005070.2	peroxiredoxin 3, pseudogene	0	5.94781	0	1	NA	0.962587	5.94781	0.161839	0.871433	NA
ENSG00000271483	0.0626993	AC108676.2	UBC ubiquitin C, pseudogene	0	5.94781	0	1	NA	0	5.94781	0	1	NA
ENSG00000271484	0.0303427	ABI1P1	abl interactor 1 pseudogene 1 [Source:HGNC Symbol;Acc:HGNC:20035]	0.946195	5.94781	0.159083	0.873603	NA	0	5.94781	0	1	NA
ENSG00000271486	0	NIPA2P3	NIPA2 pseudogene 3 [Source:HGNC Symbol;Acc:HGNC:42043]	NA	NA	NA	NA	NA	NA	NA	NA	NA	NA
ENSG00000271488	0	RBM11P1	RNA binding motif protein 11 pseudogene 1 [Source:HGNC Symbol;Acc:HGNC:43743]	NA	NA	NA	NA	NA	NA	NA	NA	NA	NA
ENSG00000271490	0.0875991	AC013244.2	chromosome 12 open reading frame 76 (C12orf76) pseudogene	-0.496386	5.94781	-0.0834569	0.933488	NA	-0.479981	5.94781	-0.0806988	0.935681	NA
ENSG00000271491	0.0313497	AC100767.2	programmed cell death 2-like, pseudogene	0	5.94781	0	1	NA	0	5.94781	0	1	NA
ENSG00000271492	0	MEMO1P5	mediator of cell motility 1 pseudogene 5 [Source:HGNC Symbol;Acc:HGNC:49102]	NA	NA	NA	NA	NA	NA	NA	NA	NA	NA
ENSG00000271494	0	AC034205.3	RUN domain containing 1 (RUNDC1) pseudogene	NA	NA	NA	NA	NA	NA	NA	NA	NA	NA
ENSG00000271495	0	AC020765.1	ependymin related protein 1 (zebrafish) (EPDR1) pseudogene	NA	NA	NA	NA	NA	NA	NA	NA	NA	NA
ENSG00000271496	0	SNRPGP20	small nuclear ribonucleoprotein polypeptide G pseudogene 20 [Source:HGNC Symbol;Acc:HGNC:49376]	NA	NA	NA	NA	NA	NA	NA	NA	NA	NA
ENSG00000271498	0	AL360085.1	family with sequence similarity 98, member B (FAM98B) pseudogene	NA	NA	NA	NA	NA	NA	NA	NA	NA	NA
ENSG00000271499	0.321859	AC011477.5	sorting nexin 18 (SNX18) pseudogene	-0.496416	2.87317	-0.172776	0.862827	NA	0.241333	2.87317	0.0839953	0.93306	NA
ENSG00000271500	0.22036	AC005183.1	SDA1 domain containing 1 (SDAD1) pseudogene	0.224926	4.12532	0.0545234	0.956518	NA	-0.48001	4.12532	-0.116357	0.907369	NA
ENSG00000271502	0	AL670379.12	coiled-coil domain containing 58 (CCDC58) pseudogene	NA	NA	NA	NA	NA	NA	NA	NA	NA	NA
ENSG00000271503	7.28125	CCL5	C-C motif chemokine ligand 5 [Source:HGNC Symbol;Acc:HGNC:10632]	0.473323	0.537035	0.881364	0.378121	NA	-0.0400232	0.56231	-0.0711764	0.943257	0.969309
ENSG00000271507	0	AC025884.3	novel immunoglobulin heavy variable 1/OR15 pseudogene	NA	NA	NA	NA	NA	NA	NA	NA	NA	NA
ENSG00000271508	0	AC090525.3	ribosomal protein S2 (RPS2) pseudogene	NA	NA	NA	NA	NA	NA	NA	NA	NA	NA
ENSG00000271509	0.0684849	AC018714.1	small nuclear ribonucleoprotein polypeptide G (SNRPG) pseudogene	0	5.94781	0	1	NA	0	5.94781	0	1	NA
ENSG00000271511	0.157224	AL161756.2	translocase of outer mitochondrial membrane 6 homolog (yeast) (TOMM6P pseudogene	1.67495	5.0712	0.330287	0.741183	NA	0.96259	5.07389	0.189715	0.849533	NA
ENSG00000271519	0.032818	AL590065.1	CDC42 binding protein kinase beta (DMPK-like) (CDC42BPB) pseudogene	0	5.94781	0	1	NA	0.9626	5.94781	0.161841	0.871431	NA
ENSG00000271522	0	AC016831.5	novel transcript	NA	NA	NA	NA	NA	NA	NA	NA	NA	NA
ENSG00000271523	0	AL049634.3	trans-golgi network vesicle protein 23 homolog B (S. cerevisiae) (TVP23B) pseudogene	NA	NA	NA	NA	NA	NA	NA	NA	NA	NA
ENSG00000271524	1.14164	BNIP3P17	BCL2 interacting protein 3 pseudogene 17 [Source:HGNC Symbol;Acc:HGNC:49697]	2.55046	1.65782	1.53845	0.12394	NA	2.54639	1.65925	1.53466	0.124868	NA
ENSG00000271525	0.0944923	ARF4P1	ADP ribosylation factor 4 pseudogene 1 [Source:HGNC Symbol;Acc:HGNC:657]	0	5.94781	0	1	NA	0	5.94781	0	1	NA
ENSG00000271526	0	AC004852.1	LYR motif containing 9 (LYRM9) pseudogene	NA	NA	NA	NA	NA	NA	NA	NA	NA	NA
ENSG00000271527	0	AL606495.2	post-GPI attachment to proteins 2 (PGAP2) pseudogene	NA	NA	NA	NA	NA	NA	NA	NA	NA	NA
ENSG00000271530	0	WBP1LP12	WBP1L pseudogene 12 [Source:HGNC Symbol;Acc:HGNC:51472]	NA	NA	NA	NA	NA	NA	NA	NA	NA	NA
ENSG00000271532	0.593318	BBIP1P1	BBSome interacting protein 1 pseudogene 1 [Source:HGNC Symbol;Acc:HGNC:52781]	-1.0712	2.07566	-0.516079	0.605799	NA	1.84068	1.87037	0.984123	0.325055	NA
ENSG00000271533	17.0994	Z83843.1	novel transcript, sense intronic FTX	-0.549091	0.369696	-1.48525	0.137477	NA	-0.18607	0.357918	-0.519869	0.603155	0.750029
ENSG00000271536	0	AC073046.2	zinc finger, DHHC-type containing 6 (ZDHHC6) pseudogene	NA	NA	NA	NA	NA	NA	NA	NA	NA	NA
ENSG00000271537	4.52334	AC009220.3	FCF1 small subunit (SSU) processome component homolog (S. cerevisiae), pseudogene	-0.164956	0.685564	-0.240614	0.809854	NA	1.19913	0.610358	1.96463	0.0494576	0.11498
ENSG00000271538	1.22242	LINC02427	long intergenic non-protein coding RNA 2427 [Source:HGNC Symbol;Acc:HGNC:53358]	0.791187	1.28787	0.614338	0.538992	NA	-1.50022	1.53386	-0.978067	0.328041	NA
ENSG00000271543	0.127533	AC021443.3	ribosomal protein L6 (RPL6) pseudogene	0	5.94781	0	1	NA	0	5.94781	0	1	NA
ENSG00000271544	0	AC006499.8	myxovirus (influenza virus) resistance 1, interferon-inducible protein p78 (mouse) (MX1) pseudogene	NA	NA	NA	NA	NA	NA	NA	NA	NA	NA
ENSG00000271546	0	AC245389.1	CKLF-like MARVEL transmembrane domain containing 6 (CMTM6) pseudogene	NA	NA	NA	NA	NA	NA	NA	NA	NA	NA
ENSG00000271547	0.0666655	AC117498.3	chromosome 20 open reading frame 27 (C20orf27) pseudogene	0	5.94781	0	1	NA	0	5.94781	0	1	NA
ENSG00000271550	4.26462	BNIP3P11	BCL2 interacting protein 3 pseudogene 11 [Source:HGNC Symbol;Acc:HGNC:49724]	0.464539	0.664505	0.699075	0.484505	NA	0.53207	0.661918	0.80383	0.421495	0.593137
ENSG00000271551	5.37206	AL355297.3	novel transcript, antisense to ARID1B	-0.145141	0.604894	-0.239945	0.810373	NA	-0.210854	0.609891	-0.345725	0.72955	0.837982
ENSG00000271553	1.57647	AC018638.7	novel transcript	-0.0560229	1.14852	-0.0487783	0.961096	NA	0.641757	1.07784	0.59541	0.551569	0.706985
ENSG00000271554	0.853475	AL138787.2	novel transcript, antisense to EIF2C3	-1.49655	1.81034	-0.826669	0.408425	NA	0.569897	1.62819	0.350019	0.726324	NA
ENSG00000271555	0.989053	AC113139.1	novel transcript, sense intronic KANK1	-0.286958	1.40665	-0.204002	0.838352	NA	-2.28893	1.61112	-1.4207	0.155403	NA
ENSG00000271557	0.125801	YPEL5P2	YPEL5 pseudogene 2 [Source:HGNC Symbol;Acc:HGNC:50556]	0	5.94781	0	1	NA	2.26702	5.91865	0.383029	0.701698	NA
ENSG00000271558	0	AL391813.1	uridine-cytidine kinase 1 (UCK1) pseudogene	NA	NA	NA	NA	NA	NA	NA	NA	NA	NA
ENSG00000271559	0	AL138966.1	synovial sarcoma translocation gene on chromosome 18-like 1 (SS18L1) pseudogene	NA	NA	NA	NA	NA	NA	NA	NA	NA	NA
ENSG00000271560	0	AP001330.3	ribosomal protein L39 (RPL39) pseudogene	NA	NA	NA	NA	NA	NA	NA	NA	NA	NA
ENSG00000271563	0.550031	HIRAP1	histone cell cycle regulator pseudogene 1 [Source:HGNC Symbol;Acc:HGNC:44916]	-1.74794	1.85785	-0.940841	0.346787	NA	-2.44911	1.86419	-1.31377	0.188925	NA
ENSG00000271564	0	LINC02333	long intergenic non-protein coding RNA 2333 [Source:HGNC Symbol;Acc:HGNC:53253]	NA	NA	NA	NA	NA	NA	NA	NA	NA	NA
ENSG00000271565	0	AL109618.2	ribonuclease P/MRP 40kDa subunit (RPP40) pseudogene	NA	NA	NA	NA	NA	NA	NA	NA	NA	NA
ENSG00000271567	0	PPIAL4E	peptidylprolyl isomerase A like 4E [Source:HGNC Symbol;Acc:HGNC:33997]	NA	NA	NA	NA	NA	NA	NA	NA	NA	NA
ENSG00000271568	0	AC069304.3	EIF2A eukaryotic translation initiation factor 2A, 65kDa, pseudogene	NA	NA	NA	NA	NA	NA	NA	NA	NA	NA
ENSG00000271569	0	IGKV1OR2-6	immunoglobulin kappa variable 1/OR2-6 (pseudogene) [Source:HGNC Symbol;Acc:HGNC:5770]	NA	NA	NA	NA	NA	NA	NA	NA	NA	NA
ENSG00000271573	0.0522197	AL136982.5	ataxin 1-like (ATXN1L) pseudogene	-1.18626	5.94713	-0.199468	0.841897	NA	-1.16986	5.94713	-0.19671	0.844055	NA
ENSG00000271576	25.8133	AL359504.2	novel transcript	-0.0250005	0.276445	-0.0904359	0.927941	0.965951	-0.299976	0.285031	-1.05243	0.2926	0.461677
ENSG00000271578	0	AC119501.1	chromosome X open reading frame 40A (CXorf40A) pseudogene	NA	NA	NA	NA	NA	NA	NA	NA	NA	NA
ENSG00000271579	0.0572184	AC078880.3	novel transcript	-0.496372	5.94781	-0.0834547	0.93349	NA	-0.479968	5.94781	-0.0806966	0.935683	NA
ENSG00000271580	1.39508	AL583832.1	glycogenin 2 (GYG2) pseudogene	-1.54953	1.17816	-1.31522	0.188437	NA	-0.396693	1.0536	-0.376511	0.706537	0.821331
ENSG00000271581	0.840538	AL671883.2	HLA complex group 4 (HCG4) pseudogene	-1.47899	1.7464	-0.846882	0.397061	NA	-0.746804	1.74548	-0.42785	0.66876	NA
ENSG00000271582	0	AC073111.2	EIF2A eukaryotic translation initiation factor 2A, 65kDa, pseudogene	NA	NA	NA	NA	NA	NA	NA	NA	NA	NA
ENSG00000271583	0	AC103881.1	glioblastoma amplified sequence (GBAS) pseudogene	NA	NA	NA	NA	NA	NA	NA	NA	NA	NA
ENSG00000271584	0.0610343	LINC02550	long intergenic non-protein coding RNA 2550 [Source:HGNC Symbol;Acc:HGNC:53585]	0.224963	5.94781	0.0378228	0.969829	NA	-0.479968	5.94781	-0.0806966	0.935683	NA
ENSG00000271585	0	SELENOTP2	selenoprotein T pseudogene 2 [Source:HGNC Symbol;Acc:HGNC:53723]	NA	NA	NA	NA	NA	NA	NA	NA	NA	NA
ENSG00000271586	0	AC011894.1	ribosomal protein L18a, pseudogene	NA	NA	NA	NA	NA	NA	NA	NA	NA	NA
ENSG00000271587	0.0377402	AC004805.3	ribosomal protein S7 (RPS7) pseudogene	0	5.94781	0	1	NA	0	5.94781	0	1	NA
ENSG00000271588	0	LARP7P1	LARP7 pseudogene 1 [Source:HGNC Symbol;Acc:HGNC:49763]	NA	NA	NA	NA	NA	NA	NA	NA	NA	NA
ENSG00000271589	0	AL139395.1	NLR family, pyrin domain containing 3 (NLRP3) pseudogene	NA	NA	NA	NA	NA	NA	NA	NA	NA	NA
ENSG00000271590	0	AC108463.3	novel transcript	NA	NA	NA	NA	NA	NA	NA	NA	NA	NA
ENSG00000271595	0	ELOCP35	elongin C pseudogene 35 [Source:HGNC Symbol;Acc:HGNC:49176]	NA	NA	NA	NA	NA	NA	NA	NA	NA	NA
ENSG00000271596	0.0574645	AC008121.2	family with sequence similarity 32, member A (FAM32A) pseudogene	0	5.94781	0	1	NA	0	5.94781	0	1	NA
ENSG00000271597	0	AC112230.1	golgi reassembly stacking protein 2, 55kDa (GORASP2) pseudogene	NA	NA	NA	NA	NA	NA	NA	NA	NA	NA
ENSG00000271598	0	AC008739.3	novel pseudogene	NA	NA	NA	NA	NA	NA	NA	NA	NA	NA
ENSG00000271600	0	AP000942.4	cytochrome c oxidase subunit VIIb, pseudogene	NA	NA	NA	NA	NA	NA	NA	NA	NA	NA
ENSG00000271601	150.34	LIX1L	limb and CNS expressed 1 like [Source:HGNC Symbol;Acc:HGNC:28715]	0.0080647	0.10836	0.0744249	0.940672	0.97175	0.00680898	0.108576	0.0627117	0.949996	0.972659
ENSG00000271602	0.376842	KRT8P49	keratin 8 pseudogene 49 [Source:HGNC Symbol;Acc:HGNC:48345]	-1.82408	2.53923	-0.718357	0.472537	NA	-1.08633	2.53923	-0.427817	0.668784	NA
ENSG00000271605	0.0892806	MILR1	mast cell immunoglobulin like receptor 1 [Source:HGNC Symbol;Acc:HGNC:27570]	0	5.94781	0	1	NA	0.962574	5.94781	0.161837	0.871434	NA
ENSG00000271606	0	AC097467.4	TBC1 domain family, member 3 (TBC1D3) pseudogene	NA	NA	NA	NA	NA	NA	NA	NA	NA	NA
ENSG00000271607	0.788348	Z84480.1	novel pseudogene	0.214112	1.96634	0.108888	0.913291	NA	0.809808	1.88356	0.429936	0.667242	NA
ENSG00000271608	0.0672357	AL391646.1	MACRO domain containing 2 (MACROD2) pseudogene	0	5.94781	0	1	NA	0	5.94781	0	1	NA
ENSG00000271609	0.0610626	AC005632.4	ribosomal protein S10 (RPS10) pseudogene	0.224963	5.94781	0.0378228	0.969829	NA	-0.479968	5.94781	-0.0806966	0.935683	NA
ENSG00000271611	0	AC006006.1	mediator complex subunit 1, pseudogene	NA	NA	NA	NA	NA	NA	NA	NA	NA	NA
ENSG00000271612	0.0677678	HSPE1P14	heat shock protein family E (Hsp10) member 1 pseudogene 14 [Source:HGNC Symbol;Acc:HGNC:49333]	0.946182	5.94781	0.159081	0.873605	NA	0	5.94781	0	1	NA
ENSG00000271614	104.17	ATP2B1-AS1	ATP2B1 antisense RNA 1 [Source:HGNC Symbol;Acc:HGNC:27883]	0.0398553	0.143472	0.277792	0.781172	0.882113	-0.0632242	0.145318	-0.435075	0.663508	0.792328
ENSG00000271615	0	ACTG1P22	actin gamma 1 pseudogene 22 [Source:HGNC Symbol;Acc:HGNC:51502]	NA	NA	NA	NA	NA	NA	NA	NA	NA	NA
ENSG00000271616	0.0885202	AC055876.5	COX assembly mitochondrial protein 2 homolog (S. cerevisiae) (CMC2) pseudogene	0	5.94781	0	1	NA	0	5.94781	0	1	NA
ENSG00000271618	0	AL359821.1	kinesin family member 2C (KIF2C) pseudogene	NA	NA	NA	NA	NA	NA	NA	NA	NA	NA
ENSG00000271620	0	IGHV3OR16-7	immunoglobulin heavy variable 3/OR16-7 (pseudogene) [Source:HGNC Symbol;Acc:HGNC:5642]	NA	NA	NA	NA	NA	NA	NA	NA	NA	NA
ENSG00000271621	0	AC013244.3	ubiquitin-conjugating enzyme E2L 3 (UBE2L3) pseudogene	NA	NA	NA	NA	NA	NA	NA	NA	NA	NA
ENSG00000271623	0.30021	AC138894.3	PRKC, apoptosis, WT1, regulator (PAWR) pseudogene	0.243299	3.16215	0.0769408	0.938671	NA	-1.18931	3.16641	-0.375603	0.707212	NA
ENSG00000271624	0	AP004372.1	GPN-loop GTPase 1, pseudogene	NA	NA	NA	NA	NA	NA	NA	NA	NA	NA
ENSG00000271625	0	PSMA6P4	proteasome subunit alpha 6 pseudogene 4 [Source:HGNC Symbol;Acc:HGNC:39609]	NA	NA	NA	NA	NA	NA	NA	NA	NA	NA
ENSG00000271626	0	H3P42	H3 histone pseudogene 42 [Source:HGNC Symbol;Acc:HGNC:54471]	NA	NA	NA	NA	NA	NA	NA	NA	NA	NA
ENSG00000271627	0	AC027612.4	Na+/K+ transporting ATPase interacting 1 (NKAIN1) pseudogene	NA	NA	NA	NA	NA	NA	NA	NA	NA	NA
ENSG00000271629	0	AC067959.1	tumor protein, translationally-controlled 1 (TPT1) pseudogene	NA	NA	NA	NA	NA	NA	NA	NA	NA	NA
ENSG00000271631	0.0367833	AL139041.1	novel transcript, antisense to SLC46A2	0	5.94781	0	1	NA	0	5.94781	0	1	NA
ENSG00000271632	0	AL589743.4	tetratricopeptide repeat domain 34 (TTC34) pseudogene	NA	NA	NA	NA	NA	NA	NA	NA	NA	NA
ENSG00000271635	0	AC017002.2	DBF4 homolog (S. cerevisiae) (DBF4) pseudogene	NA	NA	NA	NA	NA	NA	NA	NA	NA	NA
ENSG00000271638	0	BNIP3P19	BCL2 interacting protein 3 pseudogene 19 [Source:HGNC Symbol;Acc:HGNC:49699]	NA	NA	NA	NA	NA	NA	NA	NA	NA	NA
ENSG00000271639	0.157399	AC019072.1	protein tyrosine phosphatase, receptor type, f polypeptide (PTPRF), interacting protein (liprin), alpha 1 (PPFIA1) pseudogene	1.64567	5.75156	0.286125	0.774782	NA	2.24651	5.72377	0.392487	0.694698	NA
ENSG00000271642	0	MARK3P1	microtubule affinity regulating kinase 3 pseudogene 1 [Source:HGNC Symbol;Acc:HGNC:50312]	NA	NA	NA	NA	NA	NA	NA	NA	NA	NA
ENSG00000271643	236.295	AC112220.2	novel transcript	-0.214389	0.0894263	-2.39739	0.0165126	0.0589881	-0.253028	0.0899587	-2.81272	0.00491249	0.0153192
ENSG00000271644	0.339462	AC242498.1	RAP1, GTP-GDP dissociation stimulator 1 (RAP1GDS1) pseudogene	-2.21716	2.3128	-0.958646	0.337737	NA	-2.20075	2.3128	-0.951553	0.341324	NA
ENSG00000271646	263.106	AC099343.4	novel transcript	-0.26646	0.096132	-2.77182	0.00557442	0.0247243	-0.539687	0.0985757	-5.47485	4.37889e-08	2.83353e-07
ENSG00000271647	0	KRT8P47	keratin 8 pseudogene 47 [Source:HGNC Symbol;Acc:HGNC:44461]	NA	NA	NA	NA	NA	NA	NA	NA	NA	NA
ENSG00000271650	0	AL031601.1	tripartite motif containing 43 (TRIM43) pseudogene	NA	NA	NA	NA	NA	NA	NA	NA	NA	NA
ENSG00000271652	0	AL356052.1	chromosome X open reading frame 40A (CXorf40A) pseudogene	NA	NA	NA	NA	NA	NA	NA	NA	NA	NA
ENSG00000271653	0	AC097359.3	novel transcript	NA	NA	NA	NA	NA	NA	NA	NA	NA	NA
ENSG00000271654	0	AC025062.2	SURF6 (surfeit 6) pseudogene	NA	NA	NA	NA	NA	NA	NA	NA	NA	NA
ENSG00000271655	0	BNIP3P35	BCL2 interacting protein 3 pseudogene 35 [Source:HGNC Symbol;Acc:HGNC:49715]	NA	NA	NA	NA	NA	NA	NA	NA	NA	NA
ENSG00000271656	0	AC007262.1	ribosomal protein L17 (RPL17) pseudogene	NA	NA	NA	NA	NA	NA	NA	NA	NA	NA
ENSG00000271657	0	AC018462.2	phosphatidylinositol glycan anchor biosynthesis, class P (PIGP) pseudogene	NA	NA	NA	NA	NA	NA	NA	NA	NA	NA
ENSG00000271659	3.95862	AL161729.4	novel transcript, antisense to PTCH1	-0.323784	0.645417	-0.501666	0.615902	NA	-0.521081	0.662282	-0.786797	0.431401	0.601863
ENSG00000271660	0	Z99497.2	kinesin family member 23 (KIF23) pseudogene	NA	NA	NA	NA	NA	NA	NA	NA	NA	NA
ENSG00000271661	0	BNIP3P36	BCL2 interacting protein 3 pseudogene 36 [Source:HGNC Symbol;Acc:HGNC:49716]	NA	NA	NA	NA	NA	NA	NA	NA	NA	NA
ENSG00000271662	21.1461	AC233280.2	protein phosphatase 4, regulatory subunit 2, pseudogene.	-0.158186	0.297149	-0.532346	0.594486	NA	-0.200956	0.299194	-0.671657	0.501802	0.664153
ENSG00000271664	2.38911	AC004890.3	SECIS binding protein 2, pseudogene	-0.141095	0.918907	-0.153547	0.877967	NA	0.0767267	0.897532	0.0854863	0.931875	0.962687
ENSG00000271666	0.241655	AC008555.6	zinc finger protein 396 (ZNF396) pseudogene	-0.496416	4.02077	-0.123463	0.901741	NA	0.24133	4.02077	0.0600209	0.952139	NA
ENSG00000271667	0	AC104408.1	sideroflexin 5 (SFXN5) pseudogene	NA	NA	NA	NA	NA	NA	NA	NA	NA	NA
ENSG00000271670	0.25154	AC010998.2	novel transcript, antisense to WDR11	0.22493	3.25385	0.0691275	0.944888	NA	-0.480008	3.25385	-0.14752	0.882721	NA
ENSG00000271671	0	AC107304.1	SYF2 homolog, RNA splicing factor (S. cerevisiae), pseudogene.	NA	NA	NA	NA	NA	NA	NA	NA	NA	NA
ENSG00000271672	0	DUXAP8	double homeobox A pseudogene 8 [Source:HGNC Symbol;Acc:HGNC:32187]	NA	NA	NA	NA	NA	NA	NA	NA	NA	NA
ENSG00000271676	2.21421	AC104771.1	ubiquitin family domain containing 1 (UBFD1) pseudogene	-1.21055	1.15307	-1.04986	0.293785	NA	0.683706	0.906751	0.754017	0.450839	0.619086
ENSG00000271677	0	Z82195.1	myotubularin related protein 8 (MTMR8) pseudogene	NA	NA	NA	NA	NA	NA	NA	NA	NA	NA
ENSG00000271679	0	LSM1P2	LSM1 homolog, mRNA degradation associated pseudogene 2 [Source:HGNC Symbol;Acc:HGNC:49777]	NA	NA	NA	NA	NA	NA	NA	NA	NA	NA
ENSG00000271680	0	AC098935.2	La ribonucleoprotein domain family, member 1B (LARP1B) pseudogene	NA	NA	NA	NA	NA	NA	NA	NA	NA	NA
ENSG00000271681	0.0283639	AC136601.2	mitochondrial ribosomal protein L50 (MRPL50) pseudogene	-0.496359	5.94781	-0.0834525	0.933492	NA	-0.479955	5.94781	-0.0806945	0.935685	NA
ENSG00000271682	0	AC092960.3	TVP23B trans-golgi network vesicle protein 23 homolog B (S. cerevisiae), pseudogene	NA	NA	NA	NA	NA	NA	NA	NA	NA	NA
ENSG00000271686	0	AL953862.2	transportin 3 (TNPO3) pseudogene	NA	NA	NA	NA	NA	NA	NA	NA	NA	NA
ENSG00000271687	0	MTND5P10	MT-ND5 pseudogene 10 [Source:HGNC Symbol;Acc:HGNC:42272]	NA	NA	NA	NA	NA	NA	NA	NA	NA	NA
ENSG00000271691	0	AC140658.7	novel IGHV pseudogene	NA	NA	NA	NA	NA	NA	NA	NA	NA	NA
ENSG00000271693	0	AL929325.1	platelet-activating factor acetylhydrolase 1b, catalytic subunit 2 (30kDa), pseudogene	NA	NA	NA	NA	NA	NA	NA	NA	NA	NA
ENSG00000271696	0	AC023141.13	abhydrolase domain containing 15 (ABHD15) pseudogene	NA	NA	NA	NA	NA	NA	NA	NA	NA	NA
ENSG00000271697	0.0313497	AL049779.3	gephyrin (GPHN) pseudogene	0	5.94781	0	1	NA	0	5.94781	0	1	NA
ENSG00000271698	1.71787	AC233992.2	novel transcript	-2.1162	1.37934	-1.5342	0.124979	NA	-0.77891	1.14179	-0.682182	0.495124	0.658699
ENSG00000271699	0.760506	SNX29P2	sorting nexin 29 pseudogene 2 [Source:HGNC Symbol;Acc:HGNC:31914]	2.5509	1.68431	1.51451	0.129898	NA	1.54666	1.78573	0.866124	0.386422	NA
ENSG00000271701	0	AC098483.3	epithelial cell transforming sequence 2 oncogene (ECT2) pseudogene	NA	NA	NA	NA	NA	NA	NA	NA	NA	NA
ENSG00000271702	0	AC123786.2	DnaJ (Hsp40) homolog, subfamily C, member 8, pseudogene	NA	NA	NA	NA	NA	NA	NA	NA	NA	NA
ENSG00000271704	0	BNIP3P20	BCL2 interacting protein 3 pseudogene 20 [Source:HGNC Symbol;Acc:HGNC:49700]	NA	NA	NA	NA	NA	NA	NA	NA	NA	NA
ENSG00000271705	0	RPL17P3	ribosomal protein L17 pseudogene 3 [Source:HGNC Symbol;Acc:HGNC:19796]	NA	NA	NA	NA	NA	NA	NA	NA	NA	NA
ENSG00000271707	0.171492	ATP1B3P1	ATPase Na+/K+ transporting subunit beta 3 pseudogene 1 [Source:HGNC Symbol;Acc:HGNC:807]	0.946182	4.95813	0.190835	0.848655	NA	0	4.95813	0	1	NA
ENSG00000271709	0	AC017033.1	novel transcript	NA	NA	NA	NA	NA	NA	NA	NA	NA	NA
ENSG00000271710	0	NDUFA8P1	NADH:ubiquinone oxidoreductase subunit A8 pseudogene 1 [Source:HGNC Symbol;Acc:HGNC:52264]	NA	NA	NA	NA	NA	NA	NA	NA	NA	NA
ENSG00000271711	0.435138	AC069236.1	Sin3A-associated protein, 30kDa, pseudogene.	2.26797	2.68066	0.846047	0.397527	NA	0.962646	2.74585	0.350582	0.725902	NA
ENSG00000271712	0	AL163642.2	family with sequence similarity 71, member B (FAM71B) pseudogene	NA	NA	NA	NA	NA	NA	NA	NA	NA	NA
ENSG00000271714	25.738	AC010501.2	novel transcript, antisense to FAM169A	-0.103655	0.244181	-0.424499	0.671202	0.810728	-0.207597	0.247957	-0.83723	0.402463	0.57423
ENSG00000271715	1.03647	AC012640.5	novel transcript	0.9367	1.72501	0.543011	0.587122	NA	2.96343	1.48886	1.99041	0.0465463	NA
ENSG00000271716	0.0699299	AC022001.2	novel transcript, antisense to VGLL4	0	5.94781	0	1	NA	0	5.94781	0	1	NA
ENSG00000271717	0.182215	AC022146.2	novel transcript, antisense to CERS4	-0.534555	4.86527	-0.109872	0.912511	NA	-1.23949	4.86527	-0.254763	0.798906	NA
ENSG00000271723	0	MROH7-TTC4	MROH7-TTC4 readthrough (NMD candidate) [Source:HGNC Symbol;Acc:HGNC:49180]	NA	NA	NA	NA	NA	NA	NA	NA	NA	NA
ENSG00000271724	0	AC011396.3	novel transcript	NA	NA	NA	NA	NA	NA	NA	NA	NA	NA
ENSG00000271725	0.610385	AC103858.1	novel transcript	-1.8255	1.86992	-0.976249	0.328941	NA	-2.53044	1.86992	-1.35324	0.175979	NA
ENSG00000271727	1.55037	AL357054.2	novel transcript	-1.5693	1.38456	-1.13343	0.257034	NA	1.04188	1.03535	1.00631	0.314266	0.486023
ENSG00000271730	1.31919	AL390208.1	novel transcript, antisense to SESN1	0.798949	1.32973	0.600836	0.547949	NA	1.08127	1.30696	0.827314	0.408059	0.579247
ENSG00000271732	7.84359	AL137798.1	novel transcript	0.636252	0.482235	1.31938	0.187041	NA	0.772345	0.477435	1.6177	0.105728	0.214667
ENSG00000271734	1.24542	Z98200.2	novel transcript	0.221986	1.41503	0.156877	0.875342	NA	-0.104175	1.45327	-0.0716834	0.942854	NA
ENSG00000271736	0.298566	LINC02772	long intergenic non-protein coding RNA 2772 [Source:HGNC Symbol;Acc:HGNC:54292]	-1.52243	2.55614	-0.595595	0.551446	NA	-2.22737	2.55614	-0.871378	0.383548	NA
ENSG00000271737	86.0653	AC008608.2	novel transcript	-0.158723	0.162492	-0.976808	0.328664	0.523414	-0.358425	0.165756	-2.16237	0.0305898	0.0766141
ENSG00000271739	0	RNU1-29P	RNA, U1 small nuclear 29, pseudogene [Source:HGNC Symbol;Acc:HGNC:48371]	NA	NA	NA	NA	NA	NA	NA	NA	NA	NA
ENSG00000271741	0	AC114490.2	novel transcript, ZMYM6-ZMYM6NB readthrough	NA	NA	NA	NA	NA	NA	NA	NA	NA	NA
ENSG00000271742	0.0905271	AL121992.2	novel transcript	0	5.94781	0	1	NA	0.962575	5.94781	0.161837	0.871434	NA
ENSG00000271743	3.68498	AF287957.1	novel transcript	-0.441893	0.749522	-0.589566	0.555482	NA	0.108327	0.717698	0.150937	0.880026	0.933868
ENSG00000271746	0	AL031848.2	novel transcript, antisense to ACOT7	NA	NA	NA	NA	NA	NA	NA	NA	NA	NA
ENSG00000271749	0.0940586	AC005828.6	mitochondrially encoded cytochrome c oxidase III (MT-CO3) pseudogene	0	5.94781	0	1	NA	0.962574	5.94781	0.161837	0.871434	NA
ENSG00000271751	8.59814	AP003392.4	novel transcript	0.466145	0.438018	1.06422	0.287231	NA	0.156075	0.453288	0.344317	0.730608	0.838833
ENSG00000271752	0.335424	AC112187.3	novel transcript	-1.03836	2.55966	-0.405665	0.684989	NA	-1.02196	2.55966	-0.399256	0.689705	NA
ENSG00000271754	0.51767	AL355802.3	novel transcript, antisense to POLR1C	1.50984	2.12477	0.710589	0.477339	NA	0.964638	2.20129	0.438216	0.66123	NA
ENSG00000271755	11.0238	AL031118.1	novel transcript	-0.252769	0.406848	-0.621285	0.534412	NA	0.341366	0.38453	0.887748	0.374676	0.547755
ENSG00000271758	0	AC044810.3	novel transcript, sense overlapping OR5P2, OR5P3 and OR5P1P	NA	NA	NA	NA	NA	NA	NA	NA	NA	NA
ENSG00000271761	0.199053	AL021368.1	novel transcript	0	5.94781	0	1	NA	0	5.94781	0	1	NA
ENSG00000271763	1.38133	AC091544.5	novel transcript, antisense to FAM174B	-2.3657	1.31655	-1.79689	0.0723538	NA	-0.348196	0.988623	-0.352203	0.724686	0.834483
ENSG00000271765	0.364716	RN7SKP299	RN7SK pseudogene 299 [Source:HGNC Symbol;Acc:HGNC:46023]	-0.487803	2.15808	-0.226036	0.821174	NA	-0.471398	2.15808	-0.218434	0.827091	NA
ENSG00000271766	0	AC010424.2	novel transcript	NA	NA	NA	NA	NA	NA	NA	NA	NA	NA
ENSG00000271771	0.182011	AC139792.1	novel transcript	-1.04927	4.29022	-0.244572	0.806787	NA	-1.75421	4.29022	-0.408885	0.682624	NA
ENSG00000271774	0	AL109930.1	novel transcript, antisense to TSHZ2	NA	NA	NA	NA	NA	NA	NA	NA	NA	NA
ENSG00000271776	0.030776	AL445209.1	novel transcript, antisense to POU4F1	0	5.94781	0	1	NA	0	5.94781	0	1	NA
ENSG00000271778	1.59376	AC080013.3	novel transcript, sense intronic to MFSD1	0.0523924	1.09793	0.0477192	0.96194	NA	-1.93032	1.40749	-1.37146	0.17023	0.311856
ENSG00000271779	0.0282813	AC009994.1	G protein-coupled receptor 128 (GPR128) pseudogene	0	5.94781	0	1	NA	0	5.94781	0	1	NA
ENSG00000271780	225.232	AL118558.3	novel transcript	-0.111935	0.106839	-1.04769	0.294779	0.48658	-0.12354	0.107078	-1.15374	0.248607	0.410542
ENSG00000271781	43.8755	AC026740.1	novel transcript, antisense to TPPP	0.139696	0.20966	0.666297	0.505222	0.687596	0.27708	0.2074	1.33597	0.181561	0.327224
ENSG00000271784	5.81473	AL031055.1	novel transcript, antisense to TP53RK	0.622744	0.584044	1.06626	0.286305	NA	0.418243	0.592997	0.705303	0.480621	0.646615
ENSG00000271787	0	AC104794.5	novel transcript, antisense to KLF11	NA	NA	NA	NA	NA	NA	NA	NA	NA	NA
ENSG00000271788	0.335355	AC008875.1	novel transcript	-1.04802	2.97153	-0.352687	0.724323	NA	-1.06881	2.97705	-0.359016	0.719583	NA
ENSG00000271789	2.97754	AL080317.1	novel transcript	-0.951287	0.732766	-1.29821	0.194214	NA	-2.17934	0.881681	-2.4718	0.0134434	0.0372916
ENSG00000271792	0	AC008667.4	novel transcript	NA	NA	NA	NA	NA	NA	NA	NA	NA	NA
ENSG00000271793	0	AL589666.1	novel protein, SYNCRIP-SNX14 readthrough	NA	NA	NA	NA	NA	NA	NA	NA	NA	NA
ENSG00000271795	0.820845	AC011337.1	novel transcript, antisense to FAT2	0.237621	1.54018	0.154281	0.877388	NA	-0.156768	1.59498	-0.0982888	0.921703	NA
ENSG00000271797	13.8049	AC008494.3	novel transcript, antisense to PGGT1B	-0.0978043	0.371154	-0.263514	0.792154	NA	-0.241162	0.37676	-0.640092	0.522113	0.681301
ENSG00000271798	0	SNORA51	small nucleolar RNA, H/ACA box 51 [Source:HGNC Symbol;Acc:HGNC:32644]	NA	NA	NA	NA	NA	NA	NA	NA	NA	NA
ENSG00000271803	1.26845	AL121906.1	novel transcript, antisense to NECAB3	-0.363171	1.3901	-0.261255	0.793896	NA	-1.3365	1.56347	-0.854827	0.392647	NA
ENSG00000271806	5.09046	AL590822.2	novel transcript, antisense PRKCZ	-0.114645	0.704636	-0.162701	0.870754	NA	1.1227	0.642367	1.74775	0.0805066	0.172365
ENSG00000271810	0.0337677	AL603832.3	novel protein, PPM1J-RHOC readthrough	0.946195	5.94781	0.159083	0.873603	NA	0	5.94781	0	1	NA
ENSG00000271811	0	Z97200.1	novel transcript	NA	NA	NA	NA	NA	NA	NA	NA	NA	NA
ENSG00000271814	0	RN7SKP290	RN7SK pseudogene 290 [Source:HGNC Symbol;Acc:HGNC:46014]	NA	NA	NA	NA	NA	NA	NA	NA	NA	NA
ENSG00000271815	1.01847	AC008897.3	novel transcript	1.46117	1.33558	1.09404	0.273938	NA	1.6408	1.32384	1.23942	0.21519	NA
ENSG00000271816	4.18452	AC022400.5	novel transcript	-0.130791	0.635036	-0.205959	0.836823	NA	-0.757132	0.697498	-1.0855	0.277702	0.444512
ENSG00000271817	0.219218	AC107219.1	None	0	5.94781	0	1	NA	0.962526	5.94781	0.161829	0.871441	NA
ENSG00000271818	0	RN7SKP4	RN7SK pseudogene 4 [Source:HGNC Symbol;Acc:HGNC:42622]	NA	NA	NA	NA	NA	NA	NA	NA	NA	NA
ENSG00000271819	0.628992	RNU6-94P	RNA, U6 small nuclear 94, pseudogene [Source:HGNC Symbol;Acc:HGNC:47057]	0.572889	1.67742	0.34153	0.732704	NA	-0.741333	1.85364	-0.399934	0.689205	NA
ENSG00000271820	0.0303427	AL109910.2	novel transcript	0.946195	5.94781	0.159083	0.873603	NA	0	5.94781	0	1	NA
ENSG00000271821	0.167325	AL662844.3	novel transcript	0.946212	4.41778	0.214183	0.830405	NA	0	4.41778	0	1	NA
ENSG00000271824	0.0970162	SMIM32	small integral membrane protein 32 [Source:HGNC Symbol;Acc:HGNC:53640]	0	5.94781	0	1	NA	1.69512	5.94709	0.285034	0.775618	NA
ENSG00000271825	0	AC019080.3	novel transcript, antisense to NFE2L2	NA	NA	NA	NA	NA	NA	NA	NA	NA	NA
ENSG00000271826	0.29449	PLS3-AS1	PLS3 antisense RNA 1 [Source:HGNC Symbol;Acc:HGNC:50343]	0	3.48372	0	1	NA	2.28028	3.43279	0.664264	0.506522	NA
ENSG00000271828	2.04804	AC008937.3	novel transcript, antisense to MIER3	-0.00333771	1.02541	-0.003255	0.997403	NA	0.225803	1.00506	0.224667	0.822239	0.89819
ENSG00000271830	0	AC012213.4	novel transcript	NA	NA	NA	NA	NA	NA	NA	NA	NA	NA
ENSG00000271833	4.78234	AL445222.2	novel transcript	-0.910842	0.708009	-1.28648	0.198274	NA	0.0100515	0.628226	0.0159998	0.987235	0.992813
ENSG00000271841	0.0261099	RNU7-10P	RNA, U7 small nuclear 10 pseudogene [Source:HGNC Symbol;Acc:HGNC:34106]	-0.496359	5.94781	-0.0834525	0.933492	NA	-0.479955	5.94781	-0.0806945	0.935685	NA
ENSG00000271843	6.23383	AC012557.1	novel transcript	-0.279237	0.533597	-0.523311	0.600758	NA	-0.483691	0.545496	-0.8867	0.375241	0.548247
ENSG00000271848	0.156094	AC073389.2	novel transcript, antisense to SYNPO2L and AGAP5	-0.535093	5.08506	-0.105228	0.916195	NA	0.207591	5.08444	0.0408288	0.967432	NA
ENSG00000271849	4.11785	AC012603.1	novel transcript	-0.51642	0.651309	-0.792896	0.427839	NA	0.242695	0.595209	0.407748	0.683459	0.806038
ENSG00000271850	2.47854	LINC02343	long intergenic non-protein coding RNA 2343 [Source:HGNC Symbol;Acc:HGNC:53263]	-0.357298	0.923361	-0.386954	0.69879	NA	-2.6736	1.29705	-2.06129	0.0392757	0.0948698
ENSG00000271851	63.7058	AC087501.4	novel transcript, sense intronic to STX8	0.260259	0.15297	1.70137	0.0888729	0.210873	-0.113301	0.159826	-0.708903	0.478385	0.644591
ENSG00000271852	0.42314	SNORD11B	small nucleolar RNA, C/D box 11B [Source:HGNC Symbol;Acc:HGNC:33571]	-1.19009	2.95248	-0.403081	0.686889	NA	-0.452339	2.95248	-0.153207	0.878235	NA
ENSG00000271853	0	AL162258.1	novel transcript	NA	NA	NA	NA	NA	NA	NA	NA	NA	NA
ENSG00000271855	14.4811	AC073195.2	novel transcript	0.395173	0.374073	1.05641	0.290783	NA	0.361789	0.375891	0.962484	0.335807	0.508647
ENSG00000271856	0	LINC01215	long intergenic non-protein coding RNA 1215 [Source:HGNC Symbol;Acc:HGNC:49651]	NA	NA	NA	NA	NA	NA	NA	NA	NA	NA
ENSG00000271857	0.0617198	AL096865.1	novel transcript, antisense to RUNX2	0.946182	5.94781	0.159081	0.873605	NA	0	5.94781	0	1	NA
ENSG00000271858	0.607295	Z84492.1	novel transcript, antisense to CACNA2D2	2.29605	1.84558	1.24408	0.213472	NA	0.966718	2.00807	0.481417	0.63022	NA
ENSG00000271860	0.454155	AL589740.1	novel transcript	0.942094	2.23686	0.421168	0.673633	NA	-0.480011	2.24209	-0.214091	0.830476	NA
ENSG00000271862	3.64149	AC104118.1	novel transcript	0.112901	0.767581	0.147086	0.883064	NA	0.242522	0.759051	0.319507	0.749342	0.852251
ENSG00000271868	3.4665	AC114810.1	novel transcript	-0.000684977	0.767012	-0.000893046	0.999287	NA	0.234651	0.752052	0.312015	0.755029	0.856213
ENSG00000271869	52.418	AC026979.2	novel transcript	-0.0445683	0.177663	-0.250858	0.801924	0.894318	-0.285714	0.183315	-1.55859	0.119093	0.236162
ENSG00000271870	27.0383	AC024060.2	novel transcript, antisense to CRBN	0.432174	0.253431	1.70529	0.0881398	0.20989	0.0849296	0.262889	0.323063	0.746647	0.850636
ENSG00000271871	1.1029	AC005740.4	novel transcript, antisense to PCDH12	2.00953	1.41238	1.42279	0.154796	NA	0.239048	1.65201	0.144701	0.884947	NA
ENSG00000271874	0.445284	AC025754.2	novel transcript	0.22493	2.23896	0.100462	0.919978	NA	0.241335	2.23896	0.107789	0.914163	NA
ENSG00000271880	0	AGAP11	ArfGAP with GTPase domain, ankyrin repeat and PH domain 11 [Source:HGNC Symbol;Acc:HGNC:29421]	NA	NA	NA	NA	NA	NA	NA	NA	NA	NA
ENSG00000271882	7.40029	AP001330.4	novel transcript	0.104356	0.446567	0.233686	0.815229	NA	-0.593131	0.484509	-1.22419	0.22088	0.377536
ENSG00000271886	0.287705	MIR98	microRNA 98 [Source:HGNC Symbol;Acc:HGNC:31649]	0.946239	3.16934	0.29856	0.765275	NA	0.962644	3.16934	0.303736	0.761329	NA
ENSG00000271888	35.1768	AL136162.1	novel transcript	-0.333097	0.228261	-1.45928	0.144488	0.300577	-0.139383	0.223714	-0.623044	0.533256	0.691026
ENSG00000271889	0.173519	AC016747.2	novel transcript	-0.465937	4.39749	-0.105955	0.915618	NA	-1.17087	4.39749	-0.266259	0.79004	NA
ENSG00000271890	0	OR10AE1P	olfactory receptor family 10 subfamily AE member 1 pseudogene [Source:HGNC Symbol;Acc:HGNC:14990]	NA	NA	NA	NA	NA	NA	NA	NA	NA	NA
ENSG00000271892	0	AC026790.2	novel transcript	NA	NA	NA	NA	NA	NA	NA	NA	NA	NA
ENSG00000271893	0	AC064834.1	novel transcript	NA	NA	NA	NA	NA	NA	NA	NA	NA	NA
ENSG00000271894	0	AC007744.1	novel transcript	NA	NA	NA	NA	NA	NA	NA	NA	NA	NA
ENSG00000271895	4.90739	AL109811.2	novel transcript, antisense to MASP2	-1.16608	0.607761	-1.91865	0.0550281	NA	-0.318155	0.546733	-0.581921	0.56062	0.714335
ENSG00000271897	0	AL357518.1	novel transcript	NA	NA	NA	NA	NA	NA	NA	NA	NA	NA
ENSG00000271898	0	MIR4791	microRNA 4791 [Source:HGNC Symbol;Acc:HGNC:41704]	NA	NA	NA	NA	NA	NA	NA	NA	NA	NA
ENSG00000271899	0.0885511	MIR4466	microRNA 4466 [Source:HGNC Symbol;Acc:HGNC:41726]	0	5.94781	0	1	NA	0	5.94781	0	1	NA
ENSG00000271900	0.0577793	AC025627.4	transfer RNA leucine (anticodon TTA) pseudogene	0	5.94781	0	1	NA	0	5.94781	0	1	NA
ENSG00000271901	0.176333	AL161716.1	novel transcript	-0.49641	3.91955	-0.12665	0.899218	NA	0.241337	3.91955	0.0615726	0.950903	NA
ENSG00000271904	0.0298318	AC091826.3	novel transcript	0	5.94781	0	1	NA	0	5.94781	0	1	NA
ENSG00000271907	0	SNORA35B	small nucleolar RNA, H/ACA box 35B [Source:HGNC Symbol;Acc:HGNC:52202]	NA	NA	NA	NA	NA	NA	NA	NA	NA	NA
ENSG00000271911	0.254719	AL357054.3	novel transcript	0.208625	3.58196	0.0582433	0.953555	NA	-1.18865	3.58399	-0.331655	0.74015	NA
ENSG00000271913	4.06604	AL035530.2	novel transcript, antisense to TAGAP	1.35493	0.815287	1.6619	0.0965325	NA	0.227668	0.889656	0.255906	0.798024	0.88373
ENSG00000271914	0	AL139286.2	novel transcript	NA	NA	NA	NA	NA	NA	NA	NA	NA	NA
ENSG00000271916	0.993211	AC012467.1	novel transcript, antisense to CACNA1D	-1.11315	2.0942	-0.531537	0.595046	NA	0.217367	2.00875	0.10821	0.913829	NA
ENSG00000271917	0	AL357568.2	novel transcript	NA	NA	NA	NA	NA	NA	NA	NA	NA	NA
ENSG00000271918	58.0214	AC034236.2	novel transcript, antisense to COMMD10	-0.540209	0.170838	-3.16211	0.00156633	0.00863043	-0.477772	0.169829	-2.81326	0.00490423	0.0152957
ENSG00000271919	0	AC005828.7	density-regulated protein (DENR) pseudogene	NA	NA	NA	NA	NA	NA	NA	NA	NA	NA
ENSG00000271922	0	AC134026.1	None	NA	NA	NA	NA	NA	NA	NA	NA	NA	NA
ENSG00000271923	0	RNU6-86P	RNA, U6 small nuclear 86, pseudogene [Source:HGNC Symbol;Acc:HGNC:47049]	NA	NA	NA	NA	NA	NA	NA	NA	NA	NA
ENSG00000271924	0.922166	RNA5SP108	RNA, 5S ribosomal pseudogene 108 [Source:HGNC Symbol;Acc:HGNC:42906]	-0.598297	1.38448	-0.432147	0.665635	NA	-1.57683	1.55908	-1.01139	0.31183	NA
ENSG00000271926	2.07027	AC008972.1	novel transcript	0.477182	0.930068	0.513062	0.607908	NA	-0.276426	0.994153	-0.278051	0.780973	0.873557
ENSG00000271930	0.371326	AC016877.3	novel transcript	-0.485858	2.5876	-0.187764	0.851062	NA	0.258557	2.58626	0.0999736	0.920365	NA
ENSG00000271931	3.8643	AL353135.1	novel transcript, antisense to PNRC1	-0.124863	0.695564	-0.179514	0.857534	NA	0.138677	0.673797	0.205814	0.836936	0.905812
ENSG00000271932	0.0261099	RNU6-85P	RNA, U6 small nuclear 85, pseudogene [Source:HGNC Symbol;Acc:HGNC:47048]	-0.496359	5.94781	-0.0834525	0.933492	NA	-0.479955	5.94781	-0.0806945	0.935685	NA
ENSG00000271933	10.7406	AL603756.1	novel transcript, antisense to GHITM	-0.167989	0.402031	-0.417851	0.676056	NA	-0.614165	0.424326	-1.44739	0.147788	0.279748
ENSG00000271934	0	OR2AS2P	olfactory receptor family 2 subfamily AS member 2 pseudogene [Source:HGNC Symbol;Acc:HGNC:31248]	NA	NA	NA	NA	NA	NA	NA	NA	NA	NA
ENSG00000271936	28.8851	AC012073.1	novel transcript, antisense to ADCY3	0.0962308	0.300734	0.319986	0.748979	0.862079	0.293902	0.297539	0.987776	0.323263	0.49515
ENSG00000271937	2.15475	AC104187.1	novel transcript, antisense to TCAIM	0.64471	1.00996	0.638352	0.523245	NA	0.832923	0.99536	0.836806	0.402702	0.57446
ENSG00000271938	0.384649	AC103724.4	novel transcript	-0.486536	2.41038	-0.20185	0.840034	NA	-1.19148	2.41038	-0.494311	0.621087	NA
ENSG00000271943	8.00475	AC098614.3	tropomyosin 4 (TPM4) pseudogene	-0.387439	0.484005	-0.800485	0.42343	NA	0.416075	0.446274	0.932331	0.351166	0.523977
ENSG00000271945	0	AL355612.1	novel transcript	NA	NA	NA	NA	NA	NA	NA	NA	NA	NA
ENSG00000271947	0	AC017076.1	novel transcript	NA	NA	NA	NA	NA	NA	NA	NA	NA	NA
ENSG00000271949	0	AC093423.3	novel transcript, LRRC8C-LRRC8D readthrough	NA	NA	NA	NA	NA	NA	NA	NA	NA	NA
ENSG00000271952	0.0626857	LINC01954	long intergenic non-protein coding RNA 1954 [Source:HGNC Symbol;Acc:HGNC:52779]	0	5.94781	0	1	NA	0.962587	5.94781	0.161839	0.871433	NA
ENSG00000271955	0	AC007100.1	novel transcript	NA	NA	NA	NA	NA	NA	NA	NA	NA	NA
ENSG00000271958	0.0339718	AC021860.1	novel transcript	0	5.94781	0	1	NA	0	5.94781	0	1	NA
ENSG00000271959	0.0261099	AC100803.4	novel transcript, antisense to MROH5	-0.496359	5.94781	-0.0834525	0.933492	NA	-0.479955	5.94781	-0.0806945	0.935685	NA
ENSG00000271963	0.202926	AC026786.2	novel transcript, antisense to ZNF891	-0.358712	4.69114	-0.0764658	0.939049	NA	-1.75439	4.69264	-0.37386	0.708508	NA
ENSG00000271964	1.33696	AC090948.1	novel transcript, antisense to RFTN1	1.22633	1.12905	1.08616	0.27741	NA	0.509261	1.18856	0.428471	0.668309	0.795447
ENSG00000271966	7.90942	AC021321.1	novel transcript	0.272525	0.452429	0.60236	0.546935	NA	0.374499	0.448301	0.835375	0.403507	0.574909
ENSG00000271967	0.91816	AL583856.2	novel transcript	-2.20978	1.71218	-1.29062	0.196836	NA	-0.752796	1.71107	-0.439958	0.659968	NA
ENSG00000271968	0	ADAM6	ADAM metallopeptidase domain 6 (pseudogene) [Source:HGNC Symbol;Acc:HGNC:213]	NA	NA	NA	NA	NA	NA	NA	NA	NA	NA
ENSG00000271969	0.84974	U47924.1	novel transcript, antisense to PHB2	1.51759	1.63451	0.928467	0.353165	NA	1.54809	1.63248	0.948307	0.342973	NA
ENSG00000271971	8.0942	AC120053.1	novel transcript, antisense to FAM92A1	0.0877048	0.497795	0.176187	0.860147	NA	-0.122144	0.510287	-0.239364	0.810824	0.891205
ENSG00000271973	3.09648	AC141002.1	novel transcript	-0.670917	0.904946	-0.741389	0.458458	NA	-0.132136	0.853419	-0.154832	0.876954	0.931838
ENSG00000271974	0	RDM1P4	RDM1 pseudogene 4 [Source:HGNC Symbol;Acc:HGNC:53920]	NA	NA	NA	NA	NA	NA	NA	NA	NA	NA
ENSG00000271976	67.3172	AC012467.2	novel transcript, antisense to IL17RB	-0.10014	0.16745	-0.598028	0.549821	0.723607	-0.229072	0.170203	-1.34587	0.178343	0.322969
ENSG00000271977	0.0985619	AC226119.2	novel pseudogene	0	5.94781	0	1	NA	2.28175	5.91806	0.385558	0.699824	NA
ENSG00000271978	2.65433	AL359643.2	novel transcript	-0.118395	0.974033	-0.121551	0.903255	NA	1.07629	0.885573	1.21536	0.224228	0.381474
ENSG00000271980	0.719283	AC012640.6	novel transcript, antisense to CCT5	0.200172	1.54982	0.129158	0.897232	NA	-1.07603	1.73578	-0.619911	0.535316	NA
ENSG00000271981	0	AL158211.2	novel transcript	NA	NA	NA	NA	NA	NA	NA	NA	NA	NA
ENSG00000271982	0	SNORD58B	small nucleolar RNA, C/D box 58B [Source:HGNC Symbol;Acc:HGNC:10209]	NA	NA	NA	NA	NA	NA	NA	NA	NA	NA
ENSG00000271983	2.16603	AC023302.1	novel transcript	0.0773685	0.874613	0.0884603	0.929511	NA	-0.272394	0.911958	-0.298691	0.765176	0.862855
ENSG00000271984	0	AL008726.1	novel transcript, antisense to CTSA	NA	NA	NA	NA	NA	NA	NA	NA	NA	NA
ENSG00000271985	0	BX248123.1	acyl-CoA synthetase medium-chain family member 1 (ACSM1) pseudogene	NA	NA	NA	NA	NA	NA	NA	NA	NA	NA
ENSG00000271986	0.030776	RN7SL827P	RNA, 7SL, cytoplasmic 827, pseudogene [Source:HGNC Symbol;Acc:HGNC:46843]	0	5.94781	0	1	NA	0	5.94781	0	1	NA
ENSG00000271989	1.19757	AL139424.1	novel transcript, antisense to APITD1-CORT	1.41649	1.23295	1.14886	0.250612	NA	-0.765553	1.52636	-0.501554	0.615982	NA
ENSG00000271991	5.83099	AC013400.1	novel transcript	-0.231387	0.571533	-0.404853	0.685586	NA	-0.349218	0.579586	-0.60253	0.546822	0.702733
ENSG00000271992	4.28168	AL354872.2	novel transcript	-0.051974	0.635976	-0.0817231	0.934867	NA	-0.749945	0.691543	-1.08445	0.278164	0.445096
ENSG00000271993	0.838812	AC126118.1	novel transcript, antisense to LRRFIP2	-2.96818	1.75925	-1.68718	0.0915681	NA	0.0785387	1.54937	0.0506906	0.959572	NA
ENSG00000271996	0.0650132	AC019080.4	novel transcript, antisense to NFE2L2	0	5.94781	0	1	NA	1.68676	5.94734	0.283615	0.776705	NA
ENSG00000271998	0	AC034229.3	novel transcript	NA	NA	NA	NA	NA	NA	NA	NA	NA	NA
ENSG00000272002	0.057709	AC010904.2	novel transcript	0	5.94781	0	1	NA	0	5.94781	0	1	NA
ENSG00000272004	3.66582	FO704657.1	novel transcript, antisense to SLC35E2B	0.264164	0.611323	0.432119	0.665655	NA	-1.39519	0.74312	-1.87748	0.060453	0.13592
ENSG00000272006	2.28516	AC037487.3	eyes shut homolog (Drosophila) 9 (EYS) pseudogene	-1.03076	0.945435	-1.09025	0.275605	NA	-0.0257517	0.830047	-0.0310245	0.97525	0.985892
ENSG00000272008	8.44584	AL139274.2	novel transcript, antisense to ZNF292	0.601537	0.466513	1.28943	0.197248	NA	-0.445096	0.521366	-0.853712	0.393264	0.565643
ENSG00000272009	3.4438	AL121944.2	novel transcript, antisense to ZNF165	0.219874	0.72054	0.305152	0.760251	NA	0.455797	0.704573	0.646913	0.517689	0.677705
ENSG00000272010	12.7826	AC100814.2	novel transcript	-0.392979	0.37959	-1.03527	0.300542	NA	-0.404566	0.380826	-1.06234	0.288083	0.456354
ENSG00000272015	0	AP001043.2	None	NA	NA	NA	NA	NA	NA	NA	NA	NA	NA
ENSG00000272020	0	RNU1-30P	RNA, U1 small nuclear 30, pseudogene [Source:HGNC Symbol;Acc:HGNC:48372]	NA	NA	NA	NA	NA	NA	NA	NA	NA	NA
ENSG00000272021	0.0914053	AC008592.5	novel transcript	0.940202	5.94591	0.158126	0.874358	NA	-0.47998	5.94781	-0.0806987	0.935682	NA
ENSG00000272023	4.24901	AC010240.4	novel transcript	0.140637	0.668143	0.210489	0.833286	NA	-0.899441	0.73796	-1.21882	0.222912	0.379902
ENSG00000272024	2.66176	AC064807.4	novel transcript	0.488302	0.94394	0.517302	0.604945	NA	-0.0614108	0.982826	-0.0624839	0.950178	0.972698
ENSG00000272025	0	AC007318.2	None	NA	NA	NA	NA	NA	NA	NA	NA	NA	NA
ENSG00000272027	0	AC073218.1	novel transcript	NA	NA	NA	NA	NA	NA	NA	NA	NA	NA
ENSG00000272028	0.311603	RNU6-87P	RNA, U6 small nuclear 87, pseudogene [Source:HGNC Symbol;Acc:HGNC:47050]	0.224932	2.63331	0.085418	0.931929	NA	-0.480008	2.63331	-0.182283	0.855361	NA
ENSG00000272030	1.41246	AL162258.2	novel transcript, antisense to S100A1 and CHTOP	0.818161	1.19671	0.683677	0.494179	NA	-0.171349	1.33415	-0.128433	0.897806	0.944223
ENSG00000272031	44.5835	ANKRD34A	ankyrin repeat domain 34A [Source:HGNC Symbol;Acc:HGNC:27639]	0.245438	0.198317	1.2376	0.215863	0.396044	-0.145507	0.206423	-0.704897	0.480874	0.646832
ENSG00000272033	0.341846	AL136984.1	novel transcript, sense intronic to POU2F1	1.65155	2.28356	0.723232	0.469537	NA	0.962667	2.28777	0.420788	0.67391	NA
ENSG00000272034	8.06811	SNORD14A	small nucleolar RNA, C/D box 14A [Source:HGNC Symbol;Acc:HGNC:10113]	-0.572083	0.508725	-1.12454	0.260783	NA	0.0535551	0.477036	0.112266	0.910612	0.951377
ENSG00000272036	0	MIR139	microRNA 139 [Source:HGNC Symbol;Acc:HGNC:31526]	NA	NA	NA	NA	NA	NA	NA	NA	NA	NA
ENSG00000272037	2.20374	AP002907.1	novel transcript, antisense to UBR5	0.817898	0.942745	0.86757	0.38563	NA	0.402829	0.97386	0.413641	0.679137	0.803408
ENSG00000272040	3.69428	AC010245.2	novel transcript	0.974218	0.73181	1.33124	0.183109	NA	0.617159	0.75635	0.815971	0.414517	0.586012
ENSG00000272043	2.89271	AC016405.2	novel transcript	0.443026	0.76652	0.577971	0.563284	NA	-1.04318	0.883173	-1.18117	0.237535	0.397196
ENSG00000272046	0.0873576	AL445647.1	novel transcript	-0.496385	5.94781	-0.0834569	0.933488	NA	-0.479981	5.94781	-0.0806988	0.935681	NA
ENSG00000272047	653.749	GTF2H5	general transcription factor IIH subunit 5 [Source:HGNC Symbol;Acc:HGNC:21157]	-0.101779	0.0620917	-1.63917	0.101177	0.23224	-0.0191825	0.0617765	-0.310515	0.756169	0.85677
ENSG00000272049	2.10245	AC091965.4	novel transcript	-0.769412	1.02805	-0.748419	0.454208	NA	-0.498576	0.994953	-0.501106	0.616297	0.759706
ENSG00000272050	0	AL499627.2	novel transcript	NA	NA	NA	NA	NA	NA	NA	NA	NA	NA
ENSG00000272051	0	AL109742.1	None	NA	NA	NA	NA	NA	NA	NA	NA	NA	NA
ENSG00000272054	8.67839	AC007390.2	novel transcript	0.727451	0.469385	1.5498	0.12119	NA	1.0985	0.456068	2.40864	0.0160122	0.0435143
ENSG00000272055	3.79977	RNU6-6P	RNA, U6 small nuclear 6, pseudogene [Source:HGNC Symbol;Acc:HGNC:10228]	0.238203	0.646858	0.368246	0.71269	NA	-0.557934	0.702198	-0.794553	0.426873	0.597838
ENSG00000272056	0.470818	AC013472.2	novel transcript, antisense to AGBL5	1.54985	2.05488	0.754226	0.450714	NA	0.241334	2.13965	0.112792	0.910196	NA
ENSG00000272057	0.533195	AC016575.1	novel transcript	-0.496418	2.43264	-0.204066	0.838302	NA	-0.480014	2.43264	-0.197322	0.843575	NA
ENSG00000272068	12.421	AL365181.2	novel transcript	-0.423926	0.416549	-1.01771	0.308817	NA	-0.51743	0.42163	-1.22721	0.219742	0.376373
ENSG00000272070	31.068	AC005618.1	novel transcript	-0.255423	0.264918	-0.964159	0.334966	0.52986	0.387973	0.250059	1.55153	0.120775	0.23896
ENSG00000272071	0.243086	AC122710.2	novel transcript	0.946113	5.94781	0.159069	0.873614	NA	0	5.94781	0	1	NA
ENSG00000272072	1.42674	AC004492.1	novel transcript, antisense to HBP1	-0.533938	1.27927	-0.417378	0.676402	NA	-1.08329	1.40358	-0.771804	0.440231	0.609632
ENSG00000272075	0	RN7SL828P	RNA, 7SL, cytoplasmic 828, pseudogene [Source:HGNC Symbol;Acc:HGNC:46844]	NA	NA	NA	NA	NA	NA	NA	NA	NA	NA
ENSG00000272076	1.40187	AC090186.1	novel transcript	1.93565	1.53741	1.25903	0.208019	NA	1.96284	1.53617	1.27775	0.201339	0.353343
ENSG00000272077	43.6014	AC124045.1	novel transcript	0.469229	0.200071	2.34531	0.0190112	0.065754	0.265889	0.204183	1.30221	0.192845	0.341732
ENSG00000272078	16.7365	AL139423.1	novel transcript, antisense to CASZ1	0.120268	0.353682	0.340046	0.733822	NA	-0.152342	0.361929	-0.420918	0.673815	0.799166
ENSG00000272079	115.934	AC004233.2	novel transcript	-0.198567	0.142781	-1.39071	0.164313	0.327532	0.0167867	0.14024	0.1197	0.904721	0.948234
ENSG00000272080	0	MIR502	microRNA 502 [Source:HGNC Symbol;Acc:HGNC:32136]	NA	NA	NA	NA	NA	NA	NA	NA	NA	NA
ENSG00000272081	4.11133	AC008972.2	novel transcript	-0.392664	0.676066	-0.580807	0.56137	NA	-0.684978	0.700359	-0.978039	0.328055	0.500603
ENSG00000272084	6.44855	AL137127.1	novel transcript	0.607491	0.587088	1.03475	0.300784	NA	0.727802	0.582344	1.24978	0.21138	0.365498
ENSG00000272085	0	AC091979.2	novel transcript	NA	NA	NA	NA	NA	NA	NA	NA	NA	NA
ENSG00000272086	100.488	AC025181.2	novel transcript	-0.00814675	0.137657	-0.0591814	0.952808	0.977737	-0.495774	0.144562	-3.42949	0.000604722	0.00224667
ENSG00000272087	0	AC080013.4	novel transcript	NA	NA	NA	NA	NA	NA	NA	NA	NA	NA
ENSG00000272088	1.24896	AL512413.1	novel transcript	0.673884	1.16493	0.578475	0.562943	NA	0.723776	1.16193	0.622909	0.533344	NA
ENSG00000272092	51.2882	AC087623.2	novel transcript	0.0135374	0.195749	0.0691569	0.944865	0.973885	0.12804	0.194041	0.659862	0.509342	0.670708
ENSG00000272094	0.0960965	AC091614.1	novel transcript	0	5.94781	0	1	NA	0	5.94781	0	1	NA
ENSG00000272096	0.0367833	RN7SL715P	RNA, 7SL, cytoplasmic 715, pseudogene [Source:HGNC Symbol;Acc:HGNC:46731]	0	5.94781	0	1	NA	0	5.94781	0	1	NA
ENSG00000272097	13.295	AL024498.1	novel transcript	-0.122045	0.409674	-0.297908	0.765774	NA	-0.202631	0.413171	-0.490428	0.623831	0.765642
ENSG00000272100	1.5367	AL513218.1	novel transcript, antisense to CC2D1B	-2.28489	1.35815	-1.68236	0.0924994	NA	0.625251	1.01723	0.614662	0.538778	0.695569
ENSG00000272103	1.50998	AC026741.1	novel transcript	1.40388	1.18009	1.18963	0.23419	NA	1.2373	1.19312	1.03703	0.29972	0.46916
ENSG00000272104	0	Z84492.2	novel protein	NA	NA	NA	NA	NA	NA	NA	NA	NA	NA
ENSG00000272106	335.324	AL691432.2	artifact	-0.193207	0.0806958	-2.39426	0.0166539	0.0593321	-0.208615	0.0809364	-2.57751	0.00995148	0.0286707
ENSG00000272108	1.78704	AC244517.1	novel transcript	-1.45926	1.0412	-1.40152	0.16106	NA	-1.45361	1.04318	-1.39344	0.163488	0.302288
ENSG00000272109	0.255825	AC008906.2	novel transcript, antisense to ERAP1	0	3.97669	0	1	NA	0	3.97669	0	1	NA
ENSG00000272112	0	AC011374.2	novel transcript	NA	NA	NA	NA	NA	NA	NA	NA	NA	NA
ENSG00000272113	0	AL157884.4	None	NA	NA	NA	NA	NA	NA	NA	NA	NA	NA
ENSG00000272114	0	AL136131.3	novel transcript, antisense to VEGFA	NA	NA	NA	NA	NA	NA	NA	NA	NA	NA
ENSG00000272115	4.2812	AC233992.3	novel transcript, antisense to SLC39A4	-0.0652243	0.706521	-0.0923176	0.926446	NA	-0.615015	0.748783	-0.821353	0.411445	0.582597
ENSG00000272121	0.635738	AC006058.3	novel transcript	-1.11422	2.35536	-0.473058	0.636172	NA	0.631085	2.24158	0.281535	0.7783	NA
ENSG00000272123	0.834546	AC008966.2	novel transcript, antisense to ITGA2	0.993874	1.70364	0.583382	0.559636	NA	-1.51138	1.90895	-0.791736	0.428515	NA
ENSG00000272128	3.833	AP006545.2	novel transcript	-0.208485	0.724928	-0.287594	0.773657	NA	-0.295745	0.732532	-0.40373	0.686411	0.807581
ENSG00000272129	22.8518	AL359715.3	novel transcript	-0.270707	0.263359	-1.0279	0.303996	NA	-0.697441	0.279985	-2.491	0.0127385	0.0356451
ENSG00000272130	0.0626993	AC091946.2	novel transcript	0	5.94781	0	1	NA	0	5.94781	0	1	NA
ENSG00000272134	0.155045	AC103810.6	neighbor of BRCA1 gene 2 (non-protein coding) (NBR2) pseudogene	0.224934	4.52284	0.049733	0.960335	NA	-0.480001	4.52284	-0.106128	0.915481	NA
ENSG00000272137	0.28414	AL451064.1	novel transcript	0	2.90936	0	1	NA	1.68032	2.90875	0.577677	0.563482	NA
ENSG00000272138	8.4086	LINC01607	long intergenic non-protein coding RNA 1607 [Source:HGNC Symbol;Acc:HGNC:51660]	0.220719	0.475237	0.46444	0.642333	NA	-0.302801	0.502904	-0.602106	0.547104	0.70301
ENSG00000272139	0	AC113349.2	novel transcript, antisense to SNCAIP	NA	NA	NA	NA	NA	NA	NA	NA	NA	NA
ENSG00000272140	7.27878	AC022400.6	novel transcript	0.10521	0.461692	0.227879	0.81974	NA	-0.447558	0.492614	-0.908537	0.363595	0.536701
ENSG00000272141	44.3782	AL390719.2	novel transcript	-0.396778	0.207058	-1.91627	0.055331	0.148648	-0.575705	0.211863	-2.71734	0.00658081	0.0198988
ENSG00000272142	39.9883	AL359643.3	novel transcript	-0.0167137	0.211956	-0.0788543	0.937148	0.969789	-0.442834	0.222256	-1.99245	0.0463221	0.108708
ENSG00000272143	0	FGF14-AS2	FGF14 antisense RNA 2 [Source:HGNC Symbol;Acc:HGNC:44368]	NA	NA	NA	NA	NA	NA	NA	NA	NA	NA
ENSG00000272144	0.576399	AC025171.4	novel transcript	1.96878	1.99838	0.985187	0.324532	NA	0.241331	2.12642	0.113492	0.909641	NA
ENSG00000272145	24.4097	NFYC-AS1	NFYC antisense RNA 1 [Source:HGNC Symbol;Acc:HGNC:49451]	-0.0493295	0.284605	-0.173326	0.862395	0.928104	0.485776	0.270761	1.79412	0.0727946	0.158635
ENSG00000272146	1.34393	ARF4-AS1	ARF4 antisense RNA 1 [Source:HGNC Symbol;Acc:HGNC:51593]	-0.750981	1.23226	-0.609434	0.542237	NA	-0.178772	1.16425	-0.153551	0.877964	0.932403
ENSG00000272148	2.57393	AC013403.2	novel transcript, antisense to AGBL5	0.352753	0.934145	0.377621	0.705712	NA	-0.26374	0.989096	-0.266648	0.789741	0.878779
ENSG00000272149	0	AC112211.1	novel transcript	NA	NA	NA	NA	NA	NA	NA	NA	NA	NA
ENSG00000272150	36.3535	NBPF25P	NBPF member 25, pseudogene [Source:HGNC Symbol;Acc:HGNC:45046]	-0.613	0.230025	-2.66493	0.00770046	0.0320382	-0.243706	0.220626	-1.10461	0.269328	0.435066
ENSG00000272153	11.4523	AL365330.1	novel transcript, antisense to LRRC47	0.140857	0.387249	0.363739	0.716053	NA	-0.888798	0.435556	-2.04061	0.04129	0.0988424
ENSG00000272154	0.426418	AC244517.2	novel transcript, antisense to PCDHB3, PCDHB4, PCDHB5, PCDHB6 and PCDHB7	-0.496412	2.28297	-0.217441	0.827864	NA	-0.480007	2.28297	-0.210256	0.833468	NA
ENSG00000272155	0	AC055822.1	novel transcript, antisense to MTFR1	NA	NA	NA	NA	NA	NA	NA	NA	NA	NA
ENSG00000272156	6.64771	AC008280.3	novel transcript	-0.263591	0.58064	-0.453966	0.649853	NA	-0.535387	0.598374	-0.894737	0.370928	0.544242
ENSG00000272157	0.426246	AC107373.2	novel transcript, antisense to NEFL	-1.07061	2.19875	-0.486917	0.626317	NA	-1.77555	2.19875	-0.807526	0.419363	NA
ENSG00000272158	0.546506	AL139022.2	novel transcript, antisense to CHURC1-FNTB	-0.719522	2.32359	-0.309659	0.75682	NA	-0.103761	2.25183	-0.0460785	0.963248	NA
ENSG00000272159	0.0878483	AC087623.3	novel transcript, antisense to LETM2	0	5.94781	0	1	NA	0	5.94781	0	1	NA
ENSG00000272160	0.0614279	RNU4-5P	RNA, U4 small nuclear 5, pseudogene [Source:HGNC Symbol;Acc:HGNC:10198]	0	5.94781	0	1	NA	0	5.94781	0	1	NA
ENSG00000272161	0.153085	AL589739.1	novel transcript, sense intronic to MORN1	0.940414	4.53828	0.207218	0.83584	NA	0.241339	4.54078	0.0531493	0.957613	NA
ENSG00000272162	0	AL024498.2	novel transcript, TMEM14B-SYCP2L readthrough	NA	NA	NA	NA	NA	NA	NA	NA	NA	NA
ENSG00000272163	0.928341	AF106564.1	novel transcript, antisense to NEFM	-2.29471	1.56683	-1.46456	0.143042	NA	-0.554184	1.39054	-0.398538	0.690233	NA
ENSG00000272164	0	AC005972.2	high mobility group nucleosomal binding domain 2 (HMGN2) pseudogene	NA	NA	NA	NA	NA	NA	NA	NA	NA	NA
ENSG00000272166	0	AC093416.1	None	NA	NA	NA	NA	NA	NA	NA	NA	NA	NA
ENSG00000272167	0	AL606537.1	PROX1 antisense RNA 1	NA	NA	NA	NA	NA	NA	NA	NA	NA	NA
ENSG00000272168	2.69606	CASC15	cancer susceptibility 15 [Source:HGNC Symbol;Acc:HGNC:28245]	-0.180049	0.816481	-0.220519	0.825467	NA	1.25076	0.722726	1.73062	0.0835195	0.177609
ENSG00000272170	0.829828	AL355385.1	novel transcript, antisense to KLC4	-3.21862	1.75646	-1.83245	0.0668849	NA	-3.20221	1.75646	-1.82311	0.0682872	NA
ENSG00000272172	19.4291	AC138696.2	novel transcript, antisense to ZNF696	0.246246	0.303184	0.812199	0.416677	NA	0.258722	0.303325	0.852955	0.393684	0.565971
ENSG00000272173	23.3837	U47924.2	novel transcript, antisense to C12orf57	0.0277504	0.273864	0.101329	0.919289	NA	-0.117545	0.27874	-0.421702	0.673243	0.798771
ENSG00000272175	0.0289253	AL050343.3	novel transcript, antisense to NRD1	0	5.94781	0	1	NA	0	5.94781	0	1	NA
ENSG00000272180	0.745366	AC011306.1	novel transcript	0.780426	1.88818	0.413322	0.679371	NA	-0.47266	1.97334	-0.239522	0.8107	NA
ENSG00000272181	0.178118	AC012557.2	novel transcript, antisense to PSMD6	0.946208	4.3613	0.216955	0.828243	NA	0.962612	4.3613	0.220717	0.825313	NA
ENSG00000272182	0.141978	AC135507.1	novel transcript, antisense to PDHB	-2.23082	5.89869	-0.37819	0.70529	NA	-2.21442	5.89869	-0.375408	0.707357	NA
ENSG00000272183	0.126491	AC005041.3	novel transcript, antisense to LBX2	2.24091	5.91911	0.378589	0.704993	NA	0	5.94781	0	1	NA
ENSG00000272186	12.8331	AP003392.5	novel transcript, antisense to VPS11	0.0630735	0.398664	0.158212	0.87429	NA	-0.67965	0.427292	-1.5906	0.1117	0.224581
ENSG00000272189	206.426	AL024508.1	novel transcript, antisense to MAP7	-0.276573	0.100089	-2.76326	0.00572271	0.0253053	-0.604787	0.103477	-5.84466	5.07616e-09	3.59657e-08
ENSG00000272192	1.41345	AC100812.1	novel transcript	-0.00889038	1.17764	-0.00754935	0.993977	NA	-0.581561	1.24975	-0.465341	0.641687	0.778834
ENSG00000272195	5.19086	AL356512.1	novel transcript, antisense to EFCAB2	0.096775	0.644128	0.150242	0.880574	NA	-0.0670478	0.652697	-0.102724	0.918182	0.954611
ENSG00000272196	9.16909	H2AC19	H2A clustered histone 19 [Source:HGNC Symbol;Acc:HGNC:29668]	-0.328095	0.451592	-0.72653	0.467514	NA	0.110091	0.431593	0.255081	0.79866	0.884025
ENSG00000272197	0.100346	RN7SL803P	RNA, 7SL, cytoplasmic 803, pseudogene [Source:HGNC Symbol;Acc:HGNC:46819]	0	5.94781	0	1	NA	0.962574	5.94781	0.161837	0.871434	NA
ENSG00000272202	0.0602042	AC097358.2	novel transcript, antisense to ARHGEF3	0	5.94781	0	1	NA	0	5.94781	0	1	NA
ENSG00000272203	0	AC004775.1	novel transcript	NA	NA	NA	NA	NA	NA	NA	NA	NA	NA
ENSG00000272205	7.94522	AL451050.2	novel transcript	-0.396888	0.468678	-0.846823	0.397094	NA	0.411765	0.431106	0.955137	0.339508	0.512233
ENSG00000272209	0.208072	AL023583.1	novel transcript	-1.20532	3.3954	-0.354985	0.722601	NA	0.249833	3.39489	0.073591	0.941336	NA
ENSG00000272211	0.508607	AC114760.2	novel transcript, antisense to STK17B	-2.21792	1.78049	-1.24568	0.21288	NA	-0.76113	1.77942	-0.42774	0.668841	NA
ENSG00000272215	0.0331467	AC002395.1	None	0	5.94781	0	1	NA	0	5.94781	0	1	NA
ENSG00000272217	3.60444	AL645940.1	novel transcript	0.110409	0.770858	0.143229	0.886109	NA	-0.31047	0.802318	-0.386966	0.698782	0.816246
ENSG00000272218	0	AC108865.2	novel transcript	NA	NA	NA	NA	NA	NA	NA	NA	NA	NA
ENSG00000272219	0.35711	AC005072.1	novel transcript, sense intronic to CUX1	-1.80969	4.57394	-0.395653	0.692361	NA	-1.79329	4.57394	-0.392067	0.695009	NA
ENSG00000272220	0	AC103810.7	ADP-ribosylation factor-like 17B (ARL17B) pseudogene	NA	NA	NA	NA	NA	NA	NA	NA	NA	NA
ENSG00000272221	15.9484	AL645933.3	novel transcript	0.223861	0.328807	0.680829	0.49598	NA	0.010285	0.337673	0.0304586	0.975701	0.986066
ENSG00000272223	3.75371	AL136304.1	novel transcript, antisense to RRP36	-0.0490771	0.789832	-0.0621361	0.950454	NA	-0.0346147	0.78995	-0.0438189	0.965049	0.980331
ENSG00000272226	1.11051	AL136985.2	novel transcript	0.826638	1.07722	0.767381	0.442855	NA	-0.0167872	1.16059	-0.0144644	0.98846	NA
ENSG00000272230	0	MIR3666	microRNA 3666 [Source:HGNC Symbol;Acc:HGNC:38940]	NA	NA	NA	NA	NA	NA	NA	NA	NA	NA
ENSG00000272232	0	RN7SL726P	RNA, 7SL, cytoplasmic 726, pseudogene [Source:HGNC Symbol;Acc:HGNC:46742]	NA	NA	NA	NA	NA	NA	NA	NA	NA	NA
ENSG00000272234	0	AC008945.1	novel transcript, antisense to SEPP1	NA	NA	NA	NA	NA	NA	NA	NA	NA	NA
ENSG00000272235	0	AL590438.1	novel transcript	NA	NA	NA	NA	NA	NA	NA	NA	NA	NA
ENSG00000272236	0.184978	AL645939.5	novel transcript	0	3.86721	0	1	NA	0	3.86721	0	1	NA
ENSG00000272237	0	AC073065.2	None	NA	NA	NA	NA	NA	NA	NA	NA	NA	NA
ENSG00000272239	0	AC011373.1	novel transcript, antisense to DPYSL3	NA	NA	NA	NA	NA	NA	NA	NA	NA	NA
ENSG00000272240	10.3915	AC004908.1	novel transcript, antisense to ZNF596	-1.32424	0.513298	-2.57987	0.00988386	NA	-0.782734	0.482712	-1.62153	0.104903	0.213291
ENSG00000272243	0	AL356277.3	novel transcript	NA	NA	NA	NA	NA	NA	NA	NA	NA	NA
ENSG00000272247	4.66912	AC080013.5	novel transcript, antisense to MFSD1	-1.03325	0.665433	-1.55275	0.120482	NA	-1.38465	0.699746	-1.9788	0.0478389	0.111696
ENSG00000272248	2.24436	AL138831.2	novel transcript	0.704911	1.05265	0.669654	0.503079	NA	1.37893	0.999551	1.37955	0.167726	0.308343
ENSG00000272249	0	AP003117.2	novel transcript, antisense to CPQ	NA	NA	NA	NA	NA	NA	NA	NA	NA	NA
ENSG00000272253	0	RNA5SP386	RNA, 5S ribosomal pseudogene 386 [Source:HGNC Symbol;Acc:HGNC:43286]	NA	NA	NA	NA	NA	NA	NA	NA	NA	NA
ENSG00000272254	0.0648809	AC022893.3	novel transcript, antisense to TERF1	0	5.94781	0	1	NA	1.67952	5.94752	0.28239	0.777644	NA
ENSG00000272255	0.122499	AC113361.1	novel transcript	1.64579	5.47328	0.300696	0.763647	NA	0	5.47484	0	1	NA
ENSG00000272256	1.67	AC044849.1	novel transcript, antisense to TMEM66	-1.77212	1.1804	-1.50129	0.133281	NA	-1.15704	1.10214	-1.04982	0.293802	0.462739
ENSG00000272259	0	LINC01749	long intergenic non-protein coding RNA 1749 [Source:HGNC Symbol;Acc:HGNC:52537]	NA	NA	NA	NA	NA	NA	NA	NA	NA	NA
ENSG00000272262	0	RNU6-89P	RNA, U6 small nuclear 89, pseudogene [Source:HGNC Symbol;Acc:HGNC:47052]	NA	NA	NA	NA	NA	NA	NA	NA	NA	NA
ENSG00000272263	3.87359	AC034198.2	novel transcript, antisense to CAND2	-0.243329	0.610259	-0.398731	0.690091	NA	-0.218301	0.609729	-0.358029	0.720321	0.831501
ENSG00000272264	35.2775	AC009686.2	novel transcript	-0.131235	0.224138	-0.585508	0.558206	0.729642	0.254647	0.217681	1.16982	0.242075	0.402549
ENSG00000272265	0.309814	AC034236.3	novel transcript	0.946246	2.88005	0.328552	0.742494	NA	1.69157	2.87879	0.587599	0.556802	NA
ENSG00000272267	3.26632	AC021242.3	novel transcript, antisense to TNKS	-0.437476	0.671591	-0.651402	0.514787	NA	-1.22894	0.741673	-1.65699	0.0975222	0.200933
ENSG00000272269	8.6085	AL138724.2	novel transcript, antisense to NUP153	-0.513404	0.435191	-1.17972	0.238111	NA	-0.505458	0.435613	-1.16034	0.245911	0.407364
ENSG00000272273	3.07707	IER3-AS1	IER3 antisense RNA 1 [Source:HGNC Symbol;Acc:HGNC:53629]	0.377066	0.854449	0.441298	0.658998	NA	-0.626096	0.952153	-0.657557	0.510823	0.671846
ENSG00000272274	1.71759	LINC00551	long intergenic non-protein coding RNA 551 [Source:HGNC Symbol;Acc:HGNC:43691]	0.215974	1.19659	0.180491	0.856767	NA	1.61961	1.08307	1.49539	0.134814	0.260226
ENSG00000272275	1.85913	AC092687.3	novel transcript	0.733086	1.08613	0.674953	0.499706	NA	1.09661	1.05674	1.03773	0.299394	0.468859
ENSG00000272277	27.3865	AL031963.3	novel transcript, antisense to RIPK1	-0.0608518	0.254704	-0.238912	0.811174	0.900303	-0.407277	0.266252	-1.52967	0.126099	0.246995
ENSG00000272279	8.60321	AL512329.2	novel transcript	-0.772361	0.502902	-1.53581	0.124586	NA	-0.931008	0.512649	-1.81607	0.0693592	0.152423
ENSG00000272281	0	TPTE2P2	transmembrane phosphoinositide 3-phosphatase and tensin homolog 2 pseudogene 2 [Source:HGNC Symbol;Acc:HGNC:38076]	NA	NA	NA	NA	NA	NA	NA	NA	NA	NA
ENSG00000272282	0	LINC02084	long intergenic non-protein coding RNA 2084 [Source:HGNC Symbol;Acc:HGNC:52934]	NA	NA	NA	NA	NA	NA	NA	NA	NA	NA
ENSG00000272288	116.769	AL451165.2	novel transcript, antisense to C6orf106	-0.193882	0.139684	-1.388	0.165136	0.328872	-0.076169	0.138382	-0.550427	0.582027	0.733253
ENSG00000272293	6.15713	AC083964.1	novel transcript, antisense to FBXO25	0.692792	0.534617	1.29587	0.195022	NA	-0.0674477	0.580378	-0.116213	0.907483	0.949658
ENSG00000272296	0	SNORD96A	small nucleolar RNA, C/D box 96A [Source:HGNC Symbol;Acc:HGNC:32758]	NA	NA	NA	NA	NA	NA	NA	NA	NA	NA
ENSG00000272297	0	AC018709.1	novel protein	NA	NA	NA	NA	NA	NA	NA	NA	NA	NA
ENSG00000272298	0	AC091544.6	novel transcript	NA	NA	NA	NA	NA	NA	NA	NA	NA	NA
ENSG00000272304	0.226902	AC096721.1	novel transcript	0.946232	3.64625	0.259508	0.795243	NA	0	3.64625	0	1	NA
ENSG00000272305	5.35409	AC096887.1	novel transcript	-0.0676463	0.520646	-0.129928	0.896624	NA	-0.804187	0.569197	-1.41284	0.157701	0.293824
ENSG00000272308	2.10696	AC104113.1	novel transcript	-0.872686	0.891123	-0.97931	0.327427	NA	-0.449029	0.842207	-0.533158	0.593924	0.742572
ENSG00000272311	0.0261099	IFNL4P1	interferon lambda 4 pseudogene 1 [Source:HGNC Symbol;Acc:HGNC:45090]	-0.496359	5.94781	-0.0834525	0.933492	NA	-0.479955	5.94781	-0.0806945	0.935685	NA
ENSG00000272312	0.200855	AL133255.1	novel transcript	-1.20413	4.23379	-0.28441	0.776096	NA	-0.466386	4.23379	-0.110158	0.912284	NA
ENSG00000272316	17.7429	AL021368.2	novel transcript	-0.403091	0.393021	-1.02562	0.305069	NA	0.333553	0.372319	0.89588	0.370317	0.54361
ENSG00000272319	0.371288	AL022345.1	double homeobox 4 (DUX4) pseudogene	-1.4844	2.74886	-0.540003	0.589195	NA	-0.750278	2.74822	-0.273005	0.784849	NA
ENSG00000272320	4.0058	AL445309.1	novel transcript, antisense to SLC22A23	-2.03279	0.846514	-2.40136	0.0163341	NA	-0.42949	0.662055	-0.648723	0.516517	0.676885
ENSG00000272321	0.216471	AP003355.2	novel transcript, antisense to STK3	-0.496414	3.72229	-0.133362	0.893907	NA	0.972023	3.72124	0.26121	0.793931	NA
ENSG00000272323	33.2907	AC026801.2	novel transcript, antisense to TTC23L	-0.295262	0.224248	-1.31667	0.187949	0.359248	-0.456923	0.229287	-1.9928	0.0462837	0.10863
ENSG00000272324	0.277831	AC012629.2	novel transcript, antisense to DAP	0.795085	2.8601	0.277992	0.781018	NA	0.249162	2.91722	0.0854108	0.931935	NA
ENSG00000272325	211.687	NUDT3	nudix hydrolase 3 [Source:HGNC Symbol;Acc:HGNC:8050]	0.115281	0.122757	0.939101	0.347679	0.542756	0.409975	0.120853	3.39233	0.000692999	0.00254864
ENSG00000272328	0.0570962	AC007128.2	novel transcript, antisense to ICA1	-0.496372	5.94781	-0.0834547	0.93349	NA	-0.479968	5.94781	-0.0806966	0.935683	NA
ENSG00000272329	0	AL353581.1	novel transcript	NA	NA	NA	NA	NA	NA	NA	NA	NA	NA
ENSG00000272330	0.0598489	AC002044.1	novel transcript	-0.496372	5.94781	-0.0834547	0.93349	NA	-0.479968	5.94781	-0.0806966	0.935683	NA
ENSG00000272333	879.392	KMT2B	lysine methyltransferase 2B [Source:HGNC Symbol;Acc:HGNC:15840]	0.00177938	0.0505877	0.0351742	0.971941	0.986023	0.0443916	0.050478	0.879424	0.379171	0.551798
ENSG00000272334	0.0878309	AC011816.2	novel transcript	0.22495	5.94781	0.0378206	0.969831	NA	-0.47998	5.94781	-0.0806987	0.935682	NA
ENSG00000272335	117.262	AC093297.2	novel transcript	0.205821	0.13049	1.57729	0.114728	0.253913	-0.300601	0.136689	-2.19916	0.0278664	0.0706901
ENSG00000272337	0	RNU6-90P	RNA, U6 small nuclear 90, pseudogene [Source:HGNC Symbol;Acc:HGNC:47053]	NA	NA	NA	NA	NA	NA	NA	NA	NA	NA
ENSG00000272338	4.05826	AC067838.1	novel transcript	-0.853818	0.694107	-1.2301	0.218661	NA	-1.14807	0.729576	-1.57361	0.115577	0.230561
ENSG00000272341	2.97754	AL137003.1	novel transcript	-1.77718	0.948635	-1.87341	0.0610123	NA	-0.747194	0.829304	-0.900989	0.367594	0.540929
ENSG00000272342	0.0307446	AC116609.3	novel transcript	0	5.94781	0	1	NA	0	5.94781	0	1	NA
ENSG00000272343	1.14169	AC107952.2	novel transcript	-0.0451347	1.1175	-0.0403889	0.967783	NA	0.240528	1.08529	0.221626	0.824605	NA
ENSG00000272344	0	SNORD114-21	small nucleolar RNA, C/D box 114-21 [Source:HGNC Symbol;Acc:HGNC:33009]	NA	NA	NA	NA	NA	NA	NA	NA	NA	NA
ENSG00000272345	5.68667	AL031775.1	novel transcript, antisense to ACOT13	-0.619902	0.580022	-1.06876	0.28518	NA	-0.276253	0.561464	-0.492023	0.622703	0.764694
ENSG00000272346	0	AC103810.8	pleckstrin homology domain containing, family M (with RUN domain) member 1 (PLEKHM1) pseudogene	NA	NA	NA	NA	NA	NA	NA	NA	NA	NA
ENSG00000272347	1.66005	AC116351.2	novel transcript	1.42332	0.989869	1.43789	0.150465	NA	-0.243128	1.12514	-0.216087	0.82892	0.901574
ENSG00000272351	0	RNA5SP506	RNA, 5S ribosomal pseudogene 506 [Source:HGNC Symbol;Acc:HGNC:43406]	NA	NA	NA	NA	NA	NA	NA	NA	NA	NA
ENSG00000272354	0.396656	AC092354.1	novel transcript	-0.496416	2.58494	-0.192041	0.84771	NA	0.241334	2.58494	0.0933615	0.925616	NA
ENSG00000272356	6.31511	AL080317.2	novel transcript, antisense to REV3L	-0.455387	0.606917	-0.750329	0.453057	NA	0.382021	0.561414	0.680463	0.496211	0.65944
ENSG00000272359	1.42249	RNU4-89P	RNA, U4 small nuclear 89, pseudogene [Source:HGNC Symbol;Acc:HGNC:47025]	1.2311	1.40874	0.873904	0.382171	NA	2.69858	1.28714	2.09657	0.0360317	0.0880308
ENSG00000272360	1.81992	AC116036.2	novel transcript	0.882818	0.956789	0.922688	0.35617	NA	-0.968782	1.19101	-0.813411	0.415982	0.587808
ENSG00000272361	0.0653519	AC005014.2	novel transcript	0	5.94781	0	1	NA	0	5.94781	0	1	NA
ENSG00000272362	0.0626993	AL160408.5	novel transcript	0	5.94781	0	1	NA	0	5.94781	0	1	NA
ENSG00000272366	4.90015	AL158211.3	novel transcript	1.46077	0.698797	2.0904	0.0365817	NA	0.689369	0.739475	0.932242	0.351212	0.523977
ENSG00000272368	7.4733	AC074032.1	novel transcript, antisense to CERS5	-0.210817	0.472722	-0.445965	0.655623	NA	0.112061	0.45619	0.245646	0.805956	0.888223
ENSG00000272369	1.54186	AC008035.1	novel transcript	-1.11622	1.39801	-0.79844	0.424615	NA	1.07524	1.08073	0.994927	0.319772	0.491657
ENSG00000272370	1.50842	AC092354.2	novel transcript	1.21808	1.17908	1.03308	0.301567	NA	1.70473	1.1477	1.48534	0.137453	0.264259
ENSG00000272371	0.258948	AL591167.1	novel transcript	2.27819	3.51676	0.64781	0.517108	NA	0	3.56736	0	1	NA
ENSG00000272372	0.335761	AC009102.2	novel transcript, antisense to GNAO1	0.946247	2.83353	0.333947	0.73842	NA	1.68639	2.83258	0.595354	0.551607	NA
ENSG00000272374	7.08017	Z97832.2	novel transcript, antisense to SCUBE3	-0.841629	0.529638	-1.58906	0.112046	NA	-1.59316	0.584775	-2.72439	0.00644201	0.0195351
ENSG00000272375	3.89779	AC026979.3	novel transcript	0.553941	0.895337	0.618695	0.536117	NA	2.06187	0.816904	2.52401	0.0116024	0.032863
ENSG00000272379	0.0565626	AL008729.2	novel transcript	0	5.94781	0	1	NA	0	5.94781	0	1	NA
ENSG00000272380	0	MIR3976	microRNA 3976 [Source:HGNC Symbol;Acc:HGNC:41578]	NA	NA	NA	NA	NA	NA	NA	NA	NA	NA
ENSG00000272381	0.0888257	LINC02664	long intergenic non-protein coding RNA 2664 [Source:HGNC Symbol;Acc:HGNC:54150]	0.94617	5.94781	0.159079	0.873607	NA	0	5.94781	0	1	NA
ENSG00000272382	0.485715	AC025171.5	novel transcript	-1.10741	1.96517	-0.563518	0.573083	NA	-1.81235	1.96517	-0.922236	0.356405	NA
ENSG00000272383	0	AC006270.3	zinc finger protein 329 (ZNF329) pseudogene	NA	NA	NA	NA	NA	NA	NA	NA	NA	NA
ENSG00000272384	6.45998	AC016405.3	novel transcript	0.227535	0.499722	0.455323	0.648877	NA	-0.188734	0.526028	-0.358792	0.719751	0.831168
ENSG00000272386	0.0637932	AC015802.5	novel transcript, sense intronic to PRCD	0.946182	5.94781	0.159081	0.873605	NA	0.962587	5.94781	0.161839	0.871433	NA
ENSG00000272387	0	AL022345.2	double homeobox 4 (DUX4) pseudogene	NA	NA	NA	NA	NA	NA	NA	NA	NA	NA
ENSG00000272391	2019.83	POM121C	POM121 transmembrane nucleoporin C [Source:HGNC Symbol;Acc:HGNC:34005]	0.0116257	0.0387665	0.299891	0.76426	0.871058	0.00133255	0.0388267	0.0343205	0.972622	0.98413
ENSG00000272393	0.28348	RNU6-92P	RNA, U6 small nuclear 92, pseudogene [Source:HGNC Symbol;Acc:HGNC:47055]	-0.496415	3.1647	-0.15686	0.875355	NA	0.966936	3.16374	0.30563	0.759886	NA
ENSG00000272395	0.202306	IFNL4	interferon lambda 4 (gene/pseudogene) [Source:HGNC Symbol;Acc:HGNC:44480]	0	5.94781	0	1	NA	2.24641	5.9195	0.379494	0.704321	NA
ENSG00000272396	0	AC005392.3	novel transcript, antisense to CD177	NA	NA	NA	NA	NA	NA	NA	NA	NA	NA
ENSG00000272397	0.0287323	AL138916.2	novel transcript	0	5.94781	0	1	NA	0	5.94781	0	1	NA
ENSG00000272398	52.3668	CD24	CD24 molecule [Source:HGNC Symbol;Acc:HGNC:1645]	-0.141512	0.197192	-0.717634	0.472983	0.66069	0.22035	0.19054	1.15645	0.247495	0.409378
ENSG00000272400	0	AC103810.9	family with sequence similarity 215, member A (non-protein coding) (FAM215A) pseudogene	NA	NA	NA	NA	NA	NA	NA	NA	NA	NA
ENSG00000272402	2.22933	AL031775.2	novel transcript, antisense to C6orf62	-0.496986	0.94426	-0.526323	0.598664	NA	-0.0691474	0.897781	-0.0770204	0.938607	0.966633
ENSG00000272405	66.5028	AL365181.3	novel transcript, antisense to BCAN	-0.442115	0.160687	-2.7514	0.00593414	0.0260564	-1.16732	0.178083	-6.55493	5.56696e-11	4.67886e-10
ENSG00000272406	0.0722075	AC108102.1	novel transcript	0	5.94781	0	1	NA	0	5.94781	0	1	NA
ENSG00000272407	0	AL022394.1	major histocompatibility complex, class I (HLA) pseudogene	NA	NA	NA	NA	NA	NA	NA	NA	NA	NA
ENSG00000272410	0	AC022384.1	novel protein	NA	NA	NA	NA	NA	NA	NA	NA	NA	NA
ENSG00000272411	1.02579	AC116312.1	novel transcript, antisense to SH3TC2	2.02267	1.55117	1.30396	0.192246	NA	1.81294	1.56733	1.15671	0.247392	NA
ENSG00000272412	0.0828839	RN7SL778P	RNA, 7SL, cytoplasmic 778, pseudogene [Source:HGNC Symbol;Acc:HGNC:46794]	-0.496385	5.94781	-0.0834568	0.933488	NA	-0.479981	5.94781	-0.0806988	0.935682	NA
ENSG00000272414	0.347607	FAM47E-STBD1	FAM47E-STBD1 readthrough [Source:HGNC Symbol;Acc:HGNC:44667]	-2.20419	2.68943	-0.819576	0.412458	NA	-2.18779	2.68943	-0.813476	0.415945	NA
ENSG00000272416	0.504477	AC025175.1	novel transcript	0.946261	2.11859	0.446647	0.65513	NA	2.27683	2.03415	1.1193	0.26301	NA
ENSG00000272417	1.59164	AC034229.4	novel transcript	0.0868617	0.996839	0.0871371	0.930563	NA	0.0907374	0.997827	0.090935	0.927544	0.959715
ENSG00000272418	0	AC090607.4	novel transcript , sense intronic to WDR61	NA	NA	NA	NA	NA	NA	NA	NA	NA	NA
ENSG00000272419	108.327	LINC01145	long intergenic non-protein coding RNA 1145 [Source:HGNC Symbol;Acc:HGNC:49462]	0.160674	0.127708	1.25814	0.208343	0.386176	0.51119	0.123641	4.13446	3.55783e-05	0.000160429
ENSG00000272420	2.13762	AL513477.2	novel transcript, sense intronic to MORN1	1.07804	1.00909	1.06833	0.285372	NA	1.71816	0.968366	1.77429	0.0760153	0.164449
ENSG00000272425	0	AC009902.3	novel transcript	NA	NA	NA	NA	NA	NA	NA	NA	NA	NA
ENSG00000272426	1.7634	BX284668.6	novel transcript	-1.66973	1.10258	-1.51439	0.129926	NA	-0.869546	1.00069	-0.868947	0.384876	0.557772
ENSG00000272428	0	AL450270.1	novel transcript	NA	NA	NA	NA	NA	NA	NA	NA	NA	NA
ENSG00000272430	4.08265	LINC02637	long intergenic non-protein coding RNA 2637 [Source:HGNC Symbol;Acc:HGNC:54120]	-0.0314339	0.660466	-0.0475936	0.96204	NA	-0.682614	0.716378	-0.952869	0.340657	0.51305
ENSG00000272431	0.982237	AC104117.5	novel transcript	0.229011	1.70434	0.134369	0.893111	NA	-0.487653	1.7129	-0.284695	0.775878	NA
ENSG00000272432	5.84349	AL031432.3	novel transcript	-0.253747	0.591945	-0.428666	0.668166	NA	-0.0181119	0.578089	-0.0313306	0.975006	0.985798
ENSG00000272434	3.47874	AC137630.3	novel transcript, antisense to IMPDH2 and QRICH1	-0.871039	0.764594	-1.13922	0.254612	NA	-1.49324	0.831291	-1.7963	0.0724475	0.158009
ENSG00000272435	0	RNA5SP357	RNA, 5S ribosomal pseudogene 357 [Source:HGNC Symbol;Acc:HGNC:43257]	NA	NA	NA	NA	NA	NA	NA	NA	NA	NA
ENSG00000272436	0	CUX2P1	cut like homeobox 2 pseudogene 1 [Source:HGNC Symbol;Acc:HGNC:33694]	NA	NA	NA	NA	NA	NA	NA	NA	NA	NA
ENSG00000272438	40.715	AL645608.6	novel transcript	0.307697	0.214106	1.43712	0.150683	0.309525	-0.0245788	0.221339	-0.111046	0.91158	0.952006
ENSG00000272439	0	RNU6-91P	RNA, U6 small nuclear 91, pseudogene [Source:HGNC Symbol;Acc:HGNC:47054]	NA	NA	NA	NA	NA	NA	NA	NA	NA	NA
ENSG00000272442	1.15275	AL353588.1	novel protein, TMEM151B-SPATS1 readtrough	-0.791577	1.1558	-0.684873	0.493424	NA	-1.18126	1.22729	-0.962493	0.335802	NA
ENSG00000272443	0.0313497	OR13Z2P	olfactory receptor family 13 subfamily Z member 2 pseudogene [Source:HGNC Symbol;Acc:HGNC:31241]	0	5.94781	0	1	NA	0	5.94781	0	1	NA
ENSG00000272444	23.493	AL118558.4	novel transcript	-0.144622	0.267791	-0.540056	0.589158	NA	0.213394	0.256772	0.831062	0.405939	0.577394
ENSG00000272445	0	RNU6-84P	RNA, U6 small nuclear 84, pseudogene [Source:HGNC Symbol;Acc:HGNC:47047]	NA	NA	NA	NA	NA	NA	NA	NA	NA	NA
ENSG00000272446	0	AL158850.1	novel transcript	NA	NA	NA	NA	NA	NA	NA	NA	NA	NA
ENSG00000272447	96.4433	AL135925.1	novel transcript	-0.175338	0.131943	-1.32889	0.183886	0.354366	-0.354393	0.134987	-2.62538	0.00865511	0.0254001
ENSG00000272449	253.756	AL139246.5	novel transcript	-0.0762165	0.0956341	-0.796959	0.425475	0.617618	-0.514153	0.0997439	-5.15474	2.53989e-07	1.50943e-06
ENSG00000272455	133.547	AL391244.2	novel transcript	0.0143146	0.110783	0.129214	0.897189	0.949208	-0.636551	0.119746	-5.31584	1.06167e-07	6.57777e-07
ENSG00000272456	2.0406	AC087045.2	novel transcript	-2.08483	0.98571	-2.11505	0.0344254	NA	-2.48145	1.06992	-2.31928	0.02038	0.053716
ENSG00000272457	0	AC113194.1	novel transcript, antisense to RGS20	NA	NA	NA	NA	NA	NA	NA	NA	NA	NA
ENSG00000272458	0	MIR432	microRNA 432 [Source:HGNC Symbol;Acc:HGNC:32083]	NA	NA	NA	NA	NA	NA	NA	NA	NA	NA
ENSG00000272459	17.8545	AC139795.3	novel transcript	-0.115841	0.314248	-0.368628	0.712405	NA	-0.758201	0.337675	-2.24536	0.0247453	0.0637451
ENSG00000272460	0	SNORD115-40	small nucleolar RNA, C/D box 115-40 [Source:HGNC Symbol;Acc:HGNC:33059]	NA	NA	NA	NA	NA	NA	NA	NA	NA	NA
ENSG00000272461	0.43136	AP005328.1	novel transcript	-1.80975	4.7297	-0.382635	0.701991	NA	-0.347906	4.72912	-0.0735667	0.941355	NA
ENSG00000272462	29.2011	U91328.1	novel transcript	-0.216615	0.282946	-0.76557	0.443932	0.634468	-1.2047	0.315275	-3.82112	0.000132845	0.000550267
ENSG00000272463	0.0287323	AL357054.4	novel transcript	0	5.94781	0	1	NA	0	5.94781	0	1	NA
ENSG00000272465	1.89029	AL031768.1	novel transcript	0.0430641	0.948084	0.0454222	0.963771	NA	-0.93701	1.0766	-0.87034	0.384115	0.557012
ENSG00000272468	34.6363	AL021807.1	novel transcript	0.16388	0.246376	0.665159	0.505949	0.688237	0.584898	0.239109	2.44616	0.0144387	0.039729
ENSG00000272469	0	RN7SL760P	RNA, 7SL, cytoplasmic 760, pseudogene [Source:HGNC Symbol;Acc:HGNC:46776]	NA	NA	NA	NA	NA	NA	NA	NA	NA	NA
ENSG00000272472	0.396355	AL512283.1	novel transcript	1.48498	2.29511	0.647018	0.51762	NA	-0.480009	2.36463	-0.202996	0.839138	NA
ENSG00000272473	0.497434	AC006273.1	novel transcript	0	2.53531	0	1	NA	3.49067	2.38425	1.46406	0.143178	NA
ENSG00000272474	0	SNORD113-5	small nucleolar RNA, C/D box 113-5 [Source:HGNC Symbol;Acc:HGNC:32984]	NA	NA	NA	NA	NA	NA	NA	NA	NA	NA
ENSG00000272476	59.9214	AL024507.3	novel transcript, antisense to SEC63	-0.158035	0.184225	-0.857837	0.390982	0.586674	-0.513975	0.191041	-2.69039	0.00713689	0.0213995
ENSG00000272477	0	AC144521.1	novel transcript, sense intronic to SATB1	NA	NA	NA	NA	NA	NA	NA	NA	NA	NA
ENSG00000272478	0	AL020996.3	novel transcript, antisense to MTFR1L	NA	NA	NA	NA	NA	NA	NA	NA	NA	NA
ENSG00000272479	0	AC010857.1	novel transcript	NA	NA	NA	NA	NA	NA	NA	NA	NA	NA
ENSG00000272480	0	OR13Z3P	olfactory receptor family 13 subfamily Z member 3 pseudogene [Source:HGNC Symbol;Acc:HGNC:31242]	NA	NA	NA	NA	NA	NA	NA	NA	NA	NA
ENSG00000272482	0.178794	AC254633.1	novel transcript	0.278736	4.89418	0.0569527	0.954583	NA	-1.20675	4.89874	-0.246339	0.80542	NA
ENSG00000272483	0.093192	AC022001.3	novel transcript, antisense to VGLL4	1.63615	5.94665	0.275139	0.78321	NA	0.962575	5.94781	0.161837	0.871434	NA
ENSG00000272485	0.396693	AL392183.1	novel transcript	-1.80553	2.52944	-0.713804	0.475349	NA	-1.06778	2.52944	-0.422139	0.672924	NA
ENSG00000272489	0.060714	AL132656.3	novel transcript	0	5.94781	0	1	NA	0	5.94781	0	1	NA
ENSG00000272491	0.0309751	AL109659.2	novel transcript, antisense to SLC5A9	0.946195	5.94781	0.159083	0.873603	NA	0	5.94781	0	1	NA
ENSG00000272494	0	OR1X1P	olfactory receptor family 1 subfamily X member 1 pseudogene [Source:HGNC Symbol;Acc:HGNC:15062]	NA	NA	NA	NA	NA	NA	NA	NA	NA	NA
ENSG00000272498	1.76426	AC090948.2	novel transcript, antisense to RFTN1	0.982857	0.984102	0.998734	0.317924	NA	-0.244617	1.09944	-0.222493	0.82393	0.898922
ENSG00000272501	113.084	AL662844.4	novel transcript, antisense to HCG27	-0.0340264	0.122665	-0.277394	0.781478	0.882203	-0.446548	0.128852	-3.46558	0.000529085	0.00198628
ENSG00000272502	0	AC104958.2	novel transcript	NA	NA	NA	NA	NA	NA	NA	NA	NA	NA
ENSG00000272505	1.06359	AC104964.4	novel transcript	1.96209	1.61466	1.21517	0.224302	NA	2.27944	1.58437	1.4387	0.150235	NA
ENSG00000272506	0.0567278	AL357078.2	novel transcript	-1.25798	5.94529	-0.211593	0.832425	NA	-1.24157	5.94529	-0.208833	0.834578	NA
ENSG00000272507	0.478785	RNU6-88P	RNA, U6 small nuclear 88, pseudogene [Source:HGNC Symbol;Acc:HGNC:47051]	-1.78862	1.98478	-0.901165	0.367501	NA	-1.04795	1.98337	-0.528368	0.597244	NA
ENSG00000272508	0.0667525	AL136982.6	novel transcript	0	5.94781	0	1	NA	0	5.94781	0	1	NA
ENSG00000272509	2.47138	AC087752.4	novel transcript, antisense to CCNE2	-0.993791	0.923615	-1.07598	0.281937	NA	0.00959265	0.825962	0.0116139	0.990734	0.994595
ENSG00000272510	0.0261099	AL121992.3	novel transcript, antisense to DNAJC16	-0.496359	5.94781	-0.0834525	0.933492	NA	-0.479955	5.94781	-0.0806945	0.935685	NA
ENSG00000272512	11.4744	AL645608.7	novel transcript	0.0727579	0.408562	0.178083	0.858658	NA	-1.38316	0.483246	-2.86223	0.00420668	0.0133227
ENSG00000272514	1.3515	CFAP206	cilia and flagella associated protein 206 [Source:HGNC Symbol;Acc:HGNC:21405]	1.23455	1.2207	1.01135	0.31185	NA	0.23916	1.32392	0.180645	0.856646	0.918951
ENSG00000272515	0.109102	AL355578.1	novel transcript	0	5.94781	0	1	NA	0	5.94781	0	1	NA
ENSG00000272516	0.0298318	AL158211.4	novel transcript	0	5.94781	0	1	NA	0	5.94781	0	1	NA
ENSG00000272518	36.8134	AC036214.2	novel transcript, sense intronic to MRPS28	0.0957601	0.226567	0.422656	0.672546	0.811568	0.44076	0.220644	1.99761	0.0457593	0.107674
ENSG00000272519	0.109066	AC079610.2	novel transcript	-2.20374	5.90438	-0.373238	0.708971	NA	-2.18734	5.90438	-0.37046	0.71104	NA
ENSG00000272523	0	LINC01023	long intergenic non-protein coding RNA 1023 [Source:HGNC Symbol;Acc:HGNC:49004]	NA	NA	NA	NA	NA	NA	NA	NA	NA	NA
ENSG00000272525	63.1475	AC099522.2	novel transcript	0.21076	0.178904	1.17806	0.238773	0.423899	0.216958	0.17906	1.21165	0.225645	0.383323
ENSG00000272529	0.917834	AC090948.3	novel transcript, antisense to RFTN1	-0.385862	1.47594	-0.261434	0.793758	NA	-0.319482	1.46973	-0.217375	0.827916	NA
ENSG00000272533	0.174836	SNORA28	small nucleolar RNA, H/ACA box 28 [Source:HGNC Symbol;Acc:HGNC:32618]	-1.45321	4.8545	-0.299353	0.764671	NA	-2.15814	4.8545	-0.444566	0.656634	NA
ENSG00000272536	0	RN7SL840P	RNA, 7SL, cytoplasmic 840, pseudogene [Source:HGNC Symbol;Acc:HGNC:46856]	NA	NA	NA	NA	NA	NA	NA	NA	NA	NA
ENSG00000272537	0	AC005014.3	novel transcript	NA	NA	NA	NA	NA	NA	NA	NA	NA	NA
ENSG00000272540	1.8477	AL662797.2	novel transcript, antisense to TUBB	-0.084476	0.905563	-0.0932856	0.925677	NA	0.0902674	0.890684	0.101346	0.919276	0.95513
ENSG00000272541	0.246826	AL021368.3	novel transcript	-1.80983	5.91833	-0.305801	0.759756	NA	0.980033	5.86514	0.167095	0.867295	NA
ENSG00000272542	0.0608069	AL137246.1	novel transcript	0.946182	5.94781	0.159081	0.873605	NA	0	5.94781	0	1	NA
ENSG00000272543	0	MIR4787	microRNA 4787 [Source:HGNC Symbol;Acc:HGNC:41653]	NA	NA	NA	NA	NA	NA	NA	NA	NA	NA
ENSG00000272545	0	AC023813.4	novel transcript	NA	NA	NA	NA	NA	NA	NA	NA	NA	NA
ENSG00000272549	0	LINC02538	long intergenic non-protein coding RNA 2538 [Source:HGNC Symbol;Acc:HGNC:53571]	NA	NA	NA	NA	NA	NA	NA	NA	NA	NA
ENSG00000272551	0	AC017048.3	novel transcript	NA	NA	NA	NA	NA	NA	NA	NA	NA	NA
ENSG00000272554	0	AC012087.2	novel transcript	NA	NA	NA	NA	NA	NA	NA	NA	NA	NA
ENSG00000272555	0	AC009974.1	novel transcript	NA	NA	NA	NA	NA	NA	NA	NA	NA	NA
ENSG00000272556	99.0346	GTF2IP13	general transcription factor IIi pseudogene 13 [Source:HGNC Symbol;Acc:HGNC:51725]	-0.234708	0.153464	-1.5294	0.126164	0.272445	-0.027972	0.151081	-0.185146	0.853115	0.916732
ENSG00000272558	0	U91328.2	novel transcript, antisense to TRIM38	NA	NA	NA	NA	NA	NA	NA	NA	NA	NA
ENSG00000272559	0	OR51F3P	olfactory receptor family 51 subfamily F member 3 pseudogene [Source:HGNC Symbol;Acc:HGNC:31281]	NA	NA	NA	NA	NA	NA	NA	NA	NA	NA
ENSG00000272562	2.64499	AL512343.2	novel transcript, antisense to H3F3A	1.22552	0.803911	1.52445	0.127397	NA	0.661612	0.838833	0.788729	0.43027	0.600842
ENSG00000272563	0.507189	AC016745.2	novel transcript	1.94667	1.79283	1.08581	0.277563	NA	-0.480009	1.93251	-0.248387	0.803835	NA
ENSG00000272564	0.254952	AC012511.1	novel transcript	0.22493	3.25108	0.0691863	0.944841	NA	0.241335	3.25108	0.0742323	0.940826	NA
ENSG00000272566	6.1776	AF250324.1	novel transcript	0.12127	0.502441	0.241362	0.809274	NA	-1.39164	0.613326	-2.26901	0.023268	0.0603591
ENSG00000272567	0.785406	AC109347.2	novel transcript	2.76148	1.52249	1.81379	0.0697094	NA	2.77472	1.52267	1.82227	0.0684146	NA
ENSG00000272568	0.032027	AC005162.2	novel transcript, antisense to CPVL	0	5.94781	0	1	NA	0.9626	5.94781	0.161841	0.871431	NA
ENSG00000272569	0	OR5BL1P	olfactory receptor family 5 subfamily BL member 1 pseudogene [Source:HGNC Symbol;Acc:HGNC:15275]	NA	NA	NA	NA	NA	NA	NA	NA	NA	NA
ENSG00000272572	33.8066	AL138762.2	novel transcript, antisense to FAM178A	0.273612	0.229866	1.19031	0.233924	0.418069	0.640676	0.222764	2.87603	0.00402709	0.0128096
ENSG00000272573	0.186964	MUSTN1	musculoskeletal, embryonic nuclear protein 1 [Source:HGNC Symbol;Acc:HGNC:22144]	1.59911	5.91594	0.270306	0.786925	NA	-0.480017	5.94781	-0.080705	0.935677	NA
ENSG00000272574	7.97947	AL596325.2	novel transcript, sense intronic to UAP1	-0.351667	0.464425	-0.757209	0.448925	NA	-0.295753	0.462782	-0.639076	0.522774	0.682038
ENSG00000272575	0	LINC02098	long intergenic non-protein coding RNA 2098 [Source:HGNC Symbol;Acc:HGNC:52950]	NA	NA	NA	NA	NA	NA	NA	NA	NA	NA
ENSG00000272576	0.746105	AC027271.1	novel transcript	-2.21711	1.7481	-1.26829	0.204693	NA	-0.755776	1.74657	-0.43272	0.665218	NA
ENSG00000272578	6.47413	AP000347.1	glucuronidase, beta (GUSB) pseudogene	-0.304397	0.548767	-0.554693	0.579105	NA	-0.0899483	0.536532	-0.167648	0.866861	0.925439
ENSG00000272582	0.924967	AL031587.3	novel transcript, antisense to C22orf23	1.23492	1.57379	0.784679	0.432642	NA	1.23482	1.57568	0.783671	0.433233	NA
ENSG00000272583	0	AL592494.2	novel transcript	NA	NA	NA	NA	NA	NA	NA	NA	NA	NA
ENSG00000272588	7.8952	AC139887.4	novel transcript, antisense to PCGF3	-0.701168	0.566436	-1.23786	0.215768	NA	0.277249	0.510909	0.542659	0.587365	0.737602
ENSG00000272589	0	ZSWIM8-AS1	ZSWIM8 antisense RNA 1 [Source:HGNC Symbol;Acc:HGNC:45103]	NA	NA	NA	NA	NA	NA	NA	NA	NA	NA
ENSG00000272592	0.0289253	AL451049.1	novel transcript, antisense to C10orf107	0	5.94781	0	1	NA	0	5.94781	0	1	NA
ENSG00000272595	1.13193	OR10AH1P	olfactory receptor family 10 subfamily AH member 1 pseudogene [Source:HGNC Symbol;Acc:HGNC:19647]	-3.54549	1.38925	-2.55209	0.010708	NA	-2.08509	1.38744	-1.50283	0.132882	NA
ENSG00000272597	0	AC063944.3	novel transcript	NA	NA	NA	NA	NA	NA	NA	NA	NA	NA
ENSG00000272599	14.5456	AC016394.3	novel transcript to NUDT13	-0.76111	0.370913	-2.05199	0.0401706	NA	-0.707508	0.369143	-1.91663	0.0552855	0.126078
ENSG00000272600	0	AC007308.1	novel transcript, antisense to SNAP29	NA	NA	NA	NA	NA	NA	NA	NA	NA	NA
ENSG00000272601	0	AC010655.3	EF-hand calcium binding domain 3 (EFCAB3) pseudogene	NA	NA	NA	NA	NA	NA	NA	NA	NA	NA
ENSG00000272602	387.1	ZNF595	zinc finger protein 595 [Source:HGNC Symbol;Acc:HGNC:27196]	-0.00330321	0.168314	-0.0196252	0.984342	0.992029	-0.0352409	0.168443	-0.209216	0.83428	0.90417
ENSG00000272604	19.5162	AC073073.2	novel transcript, antisense to EFCAB10	0.218353	0.292828	0.74567	0.455867	NA	-0.0616928	0.301733	-0.204462	0.837993	0.906352
ENSG00000272606	0.032818	AC015982.2	novel transcript	0	5.94781	0	1	NA	0.9626	5.94781	0.161841	0.871431	NA
ENSG00000272609	0	AC016252.1	novel transcript, antisense to CLDN18	NA	NA	NA	NA	NA	NA	NA	NA	NA	NA
ENSG00000272610	0.956187	MAGI1-IT1	MAGI1 intronic transcript 1 [Source:HGNC Symbol;Acc:HGNC:42436]	-1.39968	1.3974	-1.00163	0.31652	NA	-1.35193	1.39197	-0.971237	0.33143	NA
ENSG00000272617	0	AC026464.6	novel protein, COG8-PDF readthrough	NA	NA	NA	NA	NA	NA	NA	NA	NA	NA
ENSG00000272619	0.0313801	AC093673.2	novel transcript	0	5.94781	0	1	NA	0	5.94781	0	1	NA
ENSG00000272620	1.07289	AFAP1-AS1	AFAP1 antisense RNA 1 [Source:HGNC Symbol;Acc:HGNC:28141]	-1.74053	1.45618	-1.19527	0.231982	NA	-2.45687	1.46615	-1.67573	0.0937918	NA
ENSG00000272622	0.947176	AC010735.2	novel transcript	-1.08349	1.63884	-0.661132	0.508528	NA	-1.06269	1.6446	-0.646166	0.518172	NA
ENSG00000272625	0.0608705	AP000919.4	novel transcript, antisense to LPIN2	-0.496372	5.94781	-0.0834547	0.93349	NA	0.241367	5.94781	0.0405809	0.96763	NA
ENSG00000272626	0	AC021146.12	novel transcript	NA	NA	NA	NA	NA	NA	NA	NA	NA	NA
ENSG00000272627	0.653469	AC016542.1	novel transcript, sense intronic with MCU	-0.184391	1.65055	-0.111715	0.91105	NA	-0.185405	1.65307	-0.112158	0.910698	NA
ENSG00000272630	2.39844	AL731563.4	novel transcript	-1.56598	1.0815	-1.44797	0.147626	NA	0.134115	0.902141	0.148662	0.88182	0.934633
ENSG00000272631	47.3753	AC067750.1	novel transcript, antisense to BMPR1A	-0.113726	0.199132	-0.571107	0.567927	0.737007	0.252305	0.193093	1.30665	0.191332	0.339847
ENSG00000272632	0	AC097504.2	novel transcript	NA	NA	NA	NA	NA	NA	NA	NA	NA	NA
ENSG00000272634	0	OR51F5P	olfactory receptor family 51 subfamily F member 5 pseudogene [Source:HGNC Symbol;Acc:HGNC:31283]	NA	NA	NA	NA	NA	NA	NA	NA	NA	NA
ENSG00000272636	1.05767	DOC2B	double C2 domain beta [Source:HGNC Symbol;Acc:HGNC:2986]	1.00768	1.45842	0.690937	0.489605	NA	0.989104	1.46181	0.676631	0.49864	NA
ENSG00000272638	0	AC006027.1	novel transcript, antisense to NOD1	NA	NA	NA	NA	NA	NA	NA	NA	NA	NA
ENSG00000272639	0	AC015712.5	novel transcript	NA	NA	NA	NA	NA	NA	NA	NA	NA	NA
ENSG00000272642	0	AP003121.1	novel transcript	NA	NA	NA	NA	NA	NA	NA	NA	NA	NA
ENSG00000272644	0	AC097468.3	novel transcript	NA	NA	NA	NA	NA	NA	NA	NA	NA	NA
ENSG00000272645	181.516	GTF2IP20	general transcription factor IIi pseudogene 20 [Source:HGNC Symbol;Acc:HGNC:51732]	-0.341585	0.0975196	-3.50273	0.000460515	0.00311842	-0.573213	0.100407	-5.7089	1.13707e-08	7.77724e-08
ENSG00000272646	1.12557	AC079766.1	novel transcript	-0.927216	1.24103	-0.747133	0.454983	NA	-0.108535	1.14816	-0.0945291	0.924689	NA
ENSG00000272647	0	AC005020.2	novel protein	NA	NA	NA	NA	NA	NA	NA	NA	NA	NA
ENSG00000272650	1.03768	AC110792.3	novel transcript	-0.526945	1.32648	-0.397249	0.691184	NA	-1.08329	1.4479	-0.748178	0.454353	NA
ENSG00000272654	21.8547	AL358472.2	novel transcript	0.134748	0.288374	0.467267	0.640309	NA	-0.337721	0.302626	-1.11597	0.264435	0.429084
ENSG00000272655	34.479	POLR2J4	RNA polymerase II subunit J4, pseudogene [Source:HGNC Symbol;Acc:HGNC:28195]	-0.187707	0.250069	-0.750619	0.452882	0.642834	-0.650902	0.262685	-2.47788	0.0132166	0.0367925
ENSG00000272656	0.334636	AC024933.1	novel transcript, antisense to MRPS22	-0.321712	2.56532	-0.125408	0.9002	NA	-0.293696	2.56847	-0.114347	0.908963	NA
ENSG00000272657	0	AP000317.2	novel transcript	NA	NA	NA	NA	NA	NA	NA	NA	NA	NA
ENSG00000272660	1.69068	AC090425.2	novel transcript, antisense to ACTL6A	-0.801546	1.22944	-0.651961	0.514426	NA	-1.35202	1.35854	-0.995198	0.31964	0.491562
ENSG00000272661	0	AC021097.1	novel transcript, antisense to SMARCD3	NA	NA	NA	NA	NA	NA	NA	NA	NA	NA
ENSG00000272662	3.93264	AC073352.1	novel transcript	-1.27976	0.744328	-1.71935	0.0855507	NA	-0.763756	0.701818	-1.08825	0.276483	0.443099
ENSG00000272663	8.29003	AC093635.1	novel transcript	-0.868514	0.484398	-1.79298	0.0729766	NA	-0.432765	0.461245	-0.938254	0.348114	0.520569
ENSG00000272664	0.0288545	OR51C4P	olfactory receptor family 51 subfamily C member 4 pseudogene [Source:HGNC Symbol;Acc:HGNC:31280]	0	5.94781	0	1	NA	0	5.94781	0	1	NA
ENSG00000272666	0.0598296	U62317.1	uncharacterized LOC105373098 [Source:NCBI gene;Acc:105373098]	0.946182	5.94781	0.159081	0.873605	NA	0	5.94781	0	1	NA
ENSG00000272667	116.6	AC012306.2	novel transcript	-0.067582	0.123929	-0.545328	0.585528	0.749722	-0.086534	0.124418	-0.695513	0.486734	0.651395
ENSG00000272668	1.03243	AL590560.3	novel transcript, antisense to VSIG8	-2.07894	1.45344	-1.43036	0.152614	NA	-0.0165948	1.21955	-0.0136073	0.989143	NA
ENSG00000272669	7.55066	AL021707.6	novel transcript, antisense to SUN2	0.434709	0.499992	0.869432	0.384611	NA	-0.0592266	0.523277	-0.113184	0.909885	0.950805
ENSG00000272672	0.364156	AL391497.1	novel transcript	-0.51396	2.16038	-0.237902	0.811957	NA	-0.497555	2.16038	-0.230309	0.817852	NA
ENSG00000272674	5.41607	PCDHB16	protocadherin beta 16 [Source:HGNC Symbol;Acc:HGNC:14546]	-1.60287	0.68068	-2.35481	0.0185322	NA	-0.460555	0.59281	-0.776901	0.437217	0.606891
ENSG00000272676	0	OR5AO1P	olfactory receptor family 5 subfamily AO member 1 pseudogene [Source:HGNC Symbol;Acc:HGNC:31285]	NA	NA	NA	NA	NA	NA	NA	NA	NA	NA
ENSG00000272677	7.53459	AC124016.2	novel transcript, antisense to HNRNPD	0.42419	0.463991	0.914221	0.360601	NA	0.325083	0.46876	0.693496	0.487998	0.65259
ENSG00000272678	0	AC112503.1	novel transcript, antisense to ADCY5	NA	NA	NA	NA	NA	NA	NA	NA	NA	NA
ENSG00000272679	0	AL355987.2	novel transcript	NA	NA	NA	NA	NA	NA	NA	NA	NA	NA
ENSG00000272681	0.028387	FAM223B	family with sequence similarity 223 member B [Source:HGNC Symbol;Acc:HGNC:34048]	0	5.94781	0	1	NA	0	5.94781	0	1	NA
ENSG00000272682	1.85361	AC004471.2	novel transcript	0.385838	0.94548	0.408087	0.683209	NA	-0.921819	1.09849	-0.839169	0.401374	0.573264
ENSG00000272685	0	OR9I3P	olfactory receptor family 9 subfamily I member 3 pseudogene [Source:HGNC Symbol;Acc:HGNC:15325]	NA	NA	NA	NA	NA	NA	NA	NA	NA	NA
ENSG00000272686	240.234	AC006333.1	novel transcript, antisense to WASL	-0.201306	0.0875873	-2.29834	0.0215422	0.0727318	-0.333699	0.0889857	-3.75002	0.000176817	0.000716118
ENSG00000272688	0	AP005329.3	novel transcript	NA	NA	NA	NA	NA	NA	NA	NA	NA	NA
ENSG00000272689	1.44567	AC004832.4	novel transcript, sense intonic to	0.422324	1.03323	0.40874	0.68273	NA	0.751073	1.0086	0.744671	0.456471	0.624089
ENSG00000272690	4.66059	LINC02018	long intergenic non-protein coding RNA 2018 [Source:HGNC Symbol;Acc:HGNC:52853]	-0.0931928	0.643317	-0.144863	0.884819	NA	-0.4902	0.676094	-0.725046	0.468424	0.635303
ENSG00000272691	0.96056	AC092807.3	novel transcript	0.777633	1.73234	0.448891	0.65351	NA	0.238449	1.82469	0.130679	0.896029	NA
ENSG00000272692	6.82402	AC010997.4	novel transcript	0.305374	0.636908	0.479463	0.631609	NA	0.27985	0.638627	0.438205	0.661237	0.791299
ENSG00000272693	48.5675	AC073107.1	nuclear protein 2, transcriptional regulator (NUPR2) pseudogene	-0.3399	0.189336	-1.79522	0.0726184	0.182289	0.0107972	0.18189	0.059361	0.952665	0.973969
ENSG00000272694	0	Z94160.2	novel transcript, antisense to ELFN2	NA	NA	NA	NA	NA	NA	NA	NA	NA	NA
ENSG00000272695	5.42777	GAS6-DT	GAS6 divergent transcript [Source:HGNC Symbol;Acc:HGNC:43694]	-0.326927	0.636819	-0.513376	0.607689	NA	-0.692652	0.665389	-1.04097	0.297888	0.467263
ENSG00000272696	11.4305	AL359091.3	novel transcript, antisense to TRUB2	-0.242686	0.402164	-0.603452	0.546208	NA	-0.0773596	0.39509	-0.195802	0.844765	0.910785
ENSG00000272699	0.495561	AC007620.3	novel transcript, antisense to GNB4	-2.99292	1.91628	-1.56184	0.118327	NA	-2.25517	1.91628	-1.17685	0.239257	NA
ENSG00000272701	0.348962	MESTIT1	MEST intronic transcript 1, antisense RNA [Source:HGNC Symbol;Acc:HGNC:17991]	0.60183	2.6664	0.225709	0.821428	NA	-1.10406	2.76223	-0.399698	0.689379	NA
ENSG00000272702	28.9028	AC010913.1	novel transcript	0.0885421	0.243934	0.362976	0.716623	0.841236	-0.170484	0.251319	-0.678358	0.497545	0.66063
ENSG00000272703	0	AP005137.2	novel transcript	NA	NA	NA	NA	NA	NA	NA	NA	NA	NA
ENSG00000272707	3.34585	AC046143.2	novel transcript	0.475522	0.772195	0.615806	0.538023	NA	0.790411	0.752545	1.05032	0.293572	0.462588
ENSG00000272710	0.569449	AC133041.1	RNA binding protein, fox-1 homolog (C. elegans) 1 (RBFOX1) pseudogene	2.37283	1.98977	1.19252	0.233059	NA	0.800676	2.10346	0.380647	0.703466	NA
ENSG00000272711	55.7385	AC019069.1	novel transcript	-0.125015	0.187965	-0.665101	0.505986	0.688237	-1.03406	0.207879	-4.97433	6.54735e-07	3.69454e-06
ENSG00000272714	0	AL139098.3	sialic acid binding Ig-like lectin 7 (SIGLEC7) pseudogene	NA	NA	NA	NA	NA	NA	NA	NA	NA	NA
ENSG00000272715	0.368761	AL157904.1	novel transcript	1.21163	2.13698	0.566983	0.570726	NA	-1.19221	2.25357	-0.529033	0.596783	NA
ENSG00000272716	82.0668	AL121658.1	novel transcript	0.0852972	0.148616	0.573944	0.566006	0.735532	0.358492	0.144976	2.47276	0.0134074	0.0372113
ENSG00000272717	26.9535	AC112236.2	novel transcript, antisense to SETD7	-0.260013	0.279194	-0.931297	0.3517	0.546609	-0.551003	0.287896	-1.91389	0.0556336	0.126689
ENSG00000272719	0.178021	AC006483.2	novel transcript, antisense to ACTB	-1.22308	4.36136	-0.280435	0.779144	NA	-0.485332	4.36136	-0.11128	0.911394	NA
ENSG00000272720	7.09408	AL022322.1	novel transcript, antisense to BAIAP2L2	-0.779199	0.552894	-1.40931	0.158743	NA	-0.614852	0.543993	-1.13026	0.258367	0.421877
ENSG00000272721	35.6786	AC131235.3	novel transcript, antisense to EIF2B5	-0.291663	0.22323	-1.30656	0.191361	0.363539	-0.525636	0.229893	-2.28644	0.0222285	0.0579543
ENSG00000272727	2.74195	LINC02266	long intergenic non-protein coding RNA 2266 [Source:HGNC Symbol;Acc:HGNC:53180]	0.63883	0.806052	0.792542	0.428045	NA	0.0287745	0.840341	0.0342415	0.972685	0.984147
ENSG00000272729	0	AC009336.1	novel transcript, antisense to HOXD3	NA	NA	NA	NA	NA	NA	NA	NA	NA	NA
ENSG00000272732	9.14053	AC004982.1	novel transcript	-0.126678	0.436869	-0.289969	0.77184	NA	-0.984602	0.493386	-1.9956	0.0459774	0.108067
ENSG00000272733	1.09689	AP000345.2	novel transcript	-0.341529	1.36553	-0.250107	0.802504	NA	0.000341501	1.3266	0.000257426	0.999795	NA
ENSG00000272734	0.0272666	ADIRF-AS1	ADIRF antisense RNA 1 [Source:HGNC Symbol;Acc:HGNC:45127]	-0.496359	5.94781	-0.0834525	0.933492	NA	-0.479955	5.94781	-0.0806945	0.935685	NA
ENSG00000272735	6.86502	AC007881.3	novel transcript	-0.911579	0.566464	-1.60924	0.107563	NA	-0.982165	0.573644	-1.71215	0.086869	0.183128
ENSG00000272736	0	AC005323.2	novel transcript	NA	NA	NA	NA	NA	NA	NA	NA	NA	NA
ENSG00000272741	0	AC069257.4	novel protein	NA	NA	NA	NA	NA	NA	NA	NA	NA	NA
ENSG00000272742	0	AC135457.1	novel transcript, antisense to PAIP2	NA	NA	NA	NA	NA	NA	NA	NA	NA	NA
ENSG00000272744	2.71192	AC107214.2	novel transcript	0.0951844	0.880492	0.108104	0.913913	NA	-2.20429	1.26579	-1.74144	0.0816067	0.174349
ENSG00000272745	0.0627298	AC004948.1	novel transcript	0	5.94781	0	1	NA	0	5.94781	0	1	NA
ENSG00000272746	0.225406	AP005131.7	novel transcript, sense intronic to LDLRAD4	0	4.0826	0	1	NA	2.26068	4.04039	0.55952	0.575807	NA
ENSG00000272748	0.205563	AC063962.1	novel transcript	-0.49641	4.1822	-0.118696	0.905516	NA	-0.480006	4.1822	-0.114774	0.908625	NA
ENSG00000272750	48.2812	AL592148.3	novel transcript, antisense to MIA3	-0.112065	0.205717	-0.544754	0.585922	0.749862	-0.596502	0.218792	-2.72634	0.00640402	0.0194394
ENSG00000272752	0.586777	STAG3L5P-PVRIG2P-PILRB	STAG3L5P-PVRIG2P-PILRB readthrough [Source:HGNC Symbol;Acc:HGNC:48898]	-0.77239	1.70084	-0.454122	0.649741	NA	0.248621	1.54786	0.160623	0.872391	NA
ENSG00000272754	0.191117	AL133245.1	novel transcript	-0.496411	4.26932	-0.116274	0.907435	NA	0.241334	4.26932	0.0565276	0.954922	NA
ENSG00000272755	0	AC245297.2	novel transcript	NA	NA	NA	NA	NA	NA	NA	NA	NA	NA
ENSG00000272758	54.4625	AC083798.2	novel transcript, antisense to KPNA1	-0.0749737	0.184268	-0.406874	0.684101	0.818809	0.0142583	0.182786	0.0780055	0.937824	0.966374
ENSG00000272760	0	AC093726.1	novel transcript, antisense to PAXIP1	NA	NA	NA	NA	NA	NA	NA	NA	NA	NA
ENSG00000272762	0	AC115284.1	novel transcript	NA	NA	NA	NA	NA	NA	NA	NA	NA	NA
ENSG00000272763	1.55405	AC103702.2	novel transcript	-1.3848	1.23386	-1.12233	0.261722	NA	-3.38539	1.36547	-2.47929	0.0131644	0.0366691
ENSG00000272764	9.61249	AL596094.1	novel transcript	0.10943	0.500731	0.218541	0.827007	NA	-0.270639	0.521138	-0.519323	0.603536	0.750325
ENSG00000272767	5.6538	JMJD1C-AS1	JMJD1C antisense RNA 1 [Source:HGNC Symbol;Acc:HGNC:28222]	0.15587	0.642654	0.242541	0.808361	NA	0.0373091	0.649841	0.0574126	0.954217	0.974594
ENSG00000272768	68.6034	AC004854.2	novel transcript, antisense to PURB	0.27238	0.148981	1.82829	0.0675057	0.172285	-0.444933	0.162189	-2.7433	0.00608246	0.0185727
ENSG00000272769	3.60021	AC097532.2	novel transcript	-0.197265	0.760021	-0.259552	0.795209	NA	-0.758415	0.814529	-0.931109	0.351797	0.524633
ENSG00000272770	0	AC005696.2	novel transcript, antisense to PAFAH1B1	NA	NA	NA	NA	NA	NA	NA	NA	NA	NA
ENSG00000272772	0	AC104109.3	novel protein	NA	NA	NA	NA	NA	NA	NA	NA	NA	NA
ENSG00000272774	0.0288896	AC112219.2	novel transcript	0	5.94781	0	1	NA	0	5.94781	0	1	NA
ENSG00000272777	4.56884	AC019131.2	novel transcript	3.03754	0.861933	3.5241	0.000424926	NA	2.93894	0.865483	3.39573	0.000684465	0.00251813
ENSG00000272779	3.50597	AC245060.4	BMS1, ribosome biogenesis factor (BSM1) pseudogene	0.495087	0.763397	0.648531	0.516641	NA	0.628731	0.754511	0.833295	0.404678	0.575948
ENSG00000272783	2.04413	AC147067.2	novel transcript	-0.221728	0.917713	-0.241609	0.809083	NA	-2.67315	1.29994	-2.05636	0.0397475	0.0958122
ENSG00000272784	0	AC019193.2	novel transcript	NA	NA	NA	NA	NA	NA	NA	NA	NA	NA
ENSG00000272787	12.9904	AC253536.6	novel transcript	-0.0502426	0.399529	-0.125754	0.899926	NA	-0.0644041	0.400595	-0.160771	0.872274	0.928874
ENSG00000272788	1.71387	AP000864.2	novel transcript, sense intronic to SOGA2	0.542774	1.00644	0.539301	0.589679	NA	0.409375	1.01771	0.402252	0.687499	0.808281
ENSG00000272789	0.0283639	AC010976.2	novel transcript, antisense to MYO7B	-0.496359	5.94781	-0.0834525	0.933492	NA	-0.479955	5.94781	-0.0806945	0.935685	NA
ENSG00000272791	11.7424	AC073389.3	novel transcript	-0.351456	0.46494	-0.755917	0.449699	NA	-0.286646	0.462692	-0.619519	0.535575	0.692832
ENSG00000272795	3.03298	AC126283.1	novel transcript	-0.278821	0.809195	-0.344565	0.730421	NA	-0.0315092	0.793096	-0.0397293	0.968309	0.981931
ENSG00000272797	0	AC092954.1	novel transcript	NA	NA	NA	NA	NA	NA	NA	NA	NA	NA
ENSG00000272798	2.00598	AL008721.1	novel transcript	-0.254966	0.960837	-0.265359	0.790733	NA	-0.980115	1.03098	-0.950661	0.341776	0.514353
ENSG00000272799	2.19158	AC006238.1	novel transcript	-0.950011	1.0525	-0.902623	0.366726	NA	0.535362	0.879583	0.608655	0.542753	0.698695
ENSG00000272800	2.41671	AC021851.1	novel transcript	0.0893497	0.819563	0.109021	0.913186	NA	1.03261	0.756918	1.36423	0.172497	0.314892
ENSG00000272801	0	AC004080.5	novel transcript	NA	NA	NA	NA	NA	NA	NA	NA	NA	NA
ENSG00000272804	0	KRTAP10-7	keratin associated protein 10-7 [Source:HGNC Symbol;Acc:HGNC:22970]	NA	NA	NA	NA	NA	NA	NA	NA	NA	NA
ENSG00000272807	2.91917	AC007038.1	novel transcript, antisense to KANSL1L	1.32579	0.901602	1.47048	0.141431	NA	-0.352352	1.08291	-0.325377	0.744896	0.849419
ENSG00000272808	0.322114	AC015712.6	novel transcript	1.67349	2.84714	0.58778	0.55668	NA	0	2.85185	0	1	NA
ENSG00000272810	0.412362	U91328.3	novel transcript	0	5.94781	0	1	NA	1.68663	5.94734	0.283594	0.776721	NA
ENSG00000272812	18.7419	AC004908.2	novel transcript, sense intronic to ZNF596	-0.427899	0.288695	-1.48218	0.138292	NA	-0.790638	0.301641	-2.62112	0.00876402	0.0256912
ENSG00000272814	0	AC093732.2	novel transcript	NA	NA	NA	NA	NA	NA	NA	NA	NA	NA
ENSG00000272815	0	AC098850.4	novel transcript	NA	NA	NA	NA	NA	NA	NA	NA	NA	NA
ENSG00000272817	0.465156	AL359198.1	novel transcript, antisense to FGFBP3	0	2.54534	0	1	NA	3.25191	2.40606	1.35155	0.176521	NA
ENSG00000272821	0	U62317.2	novel transcript, antisense to SCO2	NA	NA	NA	NA	NA	NA	NA	NA	NA	NA
ENSG00000272822	0	AC073610.2	novel protein	NA	NA	NA	NA	NA	NA	NA	NA	NA	NA
ENSG00000272823	0.032854	AL445423.1	novel transcript	0	5.94781	0	1	NA	0.9626	5.94781	0.161841	0.871431	NA
ENSG00000272824	4.108	AC245100.7	novel transcript	1.08198	0.769228	1.40658	0.159551	NA	0.840228	0.783881	1.07188	0.283773	0.451424
ENSG00000272825	24.4699	AL844908.1	novel transcript	0.804508	0.272185	2.95574	0.00311924	0.0153272	0.879824	0.270858	3.24829	0.00116101	0.00410129
ENSG00000272829	45.3565	AC002470.1	novel transcript	-0.0174974	0.186256	-0.0939428	0.925155	0.964423	-0.799966	0.206915	-3.86617	0.00011056	0.000462403
ENSG00000272831	1.75677	AC027644.3	novel transcript, antisense to RABGEF1	-1.19479	1.21724	-0.981552	0.326321	NA	-1.74266	1.34677	-1.29395	0.195682	0.345684
ENSG00000272832	0.0612178	AC022296.4	novel transcript	-0.496372	5.94781	-0.0834547	0.93349	NA	0.241367	5.94781	0.0405809	0.96763	NA
ENSG00000272834	0.604752	AL022238.3	novel transcript, antisense to MKL1	-0.512062	2.06018	-0.248552	0.803707	NA	-0.495658	2.06018	-0.240589	0.809874	NA
ENSG00000272836	6.24308	AL022328.1	novel transcript, antisense to SELO	0.517288	0.535507	0.965977	0.334056	NA	0.721181	0.527009	1.36844	0.171174	0.313235
ENSG00000272837	0	OR10AE3P	olfactory receptor family 10 subfamily AE member 3 pseudogene [Source:HGNC Symbol;Acc:HGNC:31235]	NA	NA	NA	NA	NA	NA	NA	NA	NA	NA
ENSG00000272839	0	AC011899.3	novel transcript, antisense to PTPRN2	NA	NA	NA	NA	NA	NA	NA	NA	NA	NA
ENSG00000272840	0.0331467	AC092902.2	novel transcript	0	5.94781	0	1	NA	0	5.94781	0	1	NA
ENSG00000272841	143.79	AL139393.3	novel transcript, antisense to MAP3K4	0.461522	0.122278	3.77436	0.000160421	0.00124222	1.42965	0.113382	12.6091	1.88012e-36	6.95447e-35
ENSG00000272842	3.06747	AL391834.1	novel transcript, antisense to DENND4C	-1.61824	0.840089	-1.92627	0.0540707	NA	-0.48237	0.737132	-0.654388	0.512862	0.67406
ENSG00000272843	3.03841	AC211476.4	novel transcript, antisense to POM121	-2.03834	0.974087	-2.09256	0.0363883	NA	-0.274605	0.812037	-0.338168	0.735237	0.842453
ENSG00000272844	10.5623	AC074044.1	novel transcript, antisense to GTPBP8	-0.468919	0.395879	-1.1845	0.236215	NA	-0.711867	0.40961	-1.73792	0.0822256	0.175375
ENSG00000272848	28.9244	AL135910.1	novel transcript	0.0924356	0.247121	0.37405	0.708367	0.835243	-0.103588	0.252412	-0.410394	0.681517	0.804692
ENSG00000272849	28.8257	AC084018.1	novel transcript	-0.714747	0.270287	-2.6444	0.00818353	0.033644	-0.891175	0.276639	-3.22144	0.00127548	0.00447349
ENSG00000272851	0	AC096772.2	novel transcript	NA	NA	NA	NA	NA	NA	NA	NA	NA	NA
ENSG00000272853	91.3571	AC069544.1	novel transcript	-0.133705	0.144948	-0.922437	0.356301	0.551286	-0.465768	0.150633	-3.09207	0.00198769	0.0067376
ENSG00000272854	0.952382	AC004839.2	novel transcript, antisense to BCAP29	-0.5387	1.41237	-0.381416	0.702895	NA	0.70535	1.26287	0.558528	0.576484	NA
ENSG00000272855	0	AC104458.1	novel transcript	NA	NA	NA	NA	NA	NA	NA	NA	NA	NA
ENSG00000272856	0.0977349	AC112250.2	novel transcript	0	5.94781	0	1	NA	2.27008	5.91853	0.383554	0.701309	NA
ENSG00000272858	19.0105	Z93930.3	novel transcript	-0.25648	0.301297	-0.851254	0.394628	NA	-0.542711	0.31296	-1.73412	0.0828964	0.176533
ENSG00000272861	2.65456	AC012360.2	novel transcript	-0.587931	0.93083	-0.631621	0.527635	NA	-0.0570493	0.893046	-0.0638817	0.949064	0.972312
ENSG00000272862	1.4324	AC106052.1	novel transcript	-2.31541	1.52883	-1.5145	0.129899	NA	-0.992667	1.41082	-0.703611	0.481675	0.647455
ENSG00000272864	1.24381	AC135803.1	novel transcript	-0.776078	1.26503	-0.613485	0.539556	NA	-1.33607	1.39248	-0.959487	0.337313	NA
ENSG00000272865	3.78649	AL591686.2	novel transcript, antisense to PLD5	-0.641243	0.663507	-0.966446	0.333821	NA	-0.12419	0.631778	-0.196572	0.844162	0.910461
ENSG00000272866	0.569122	AL135786.2	novel transcript	-2.24191	2.23381	-1.00363	0.315558	NA	-2.22551	2.23381	-0.996283	0.319113	NA
ENSG00000272870	9.95977	SAP30-DT	SAP30 divergent transcript [Source:HGNC Symbol;Acc:HGNC:54424]	-0.616045	0.46613	-1.32162	0.186296	NA	0.475568	0.418779	1.13561	0.256122	0.419312
ENSG00000272871	1.20433	AL159169.2	novel transcript	0.784234	1.34705	0.582186	0.560442	NA	-0.767122	1.58106	-0.485195	0.627538	NA
ENSG00000272872	28.3732	AP000525.1	novel transcript, sense intronic to novel transcript	-0.439362	0.241252	-1.82117	0.0685803	0.174302	-0.459859	0.242339	-1.89759	0.05775	0.130831
ENSG00000272874	0	AL034548.1	novel transcript	NA	NA	NA	NA	NA	NA	NA	NA	NA	NA
ENSG00000272880	0	AL161734.1	novel transcript	NA	NA	NA	NA	NA	NA	NA	NA	NA	NA
ENSG00000272882	0	OR2BH1P	olfactory receptor family 2 subfamily BH member 1 pseudogene [Source:HGNC Symbol;Acc:HGNC:31250]	NA	NA	NA	NA	NA	NA	NA	NA	NA	NA
ENSG00000272884	0	AC113189.4	novel transcript	NA	NA	NA	NA	NA	NA	NA	NA	NA	NA
ENSG00000272885	0.968762	AC092574.1	novel transcript	-1.19696	1.32177	-0.905576	0.36516	NA	-1.18658	1.32294	-0.896924	0.369759	NA
ENSG00000272886	1433.28	DCP1A	decapping mRNA 1A [Source:HGNC Symbol;Acc:HGNC:18714]	0.325046	0.0446432	7.28098	3.31399e-13	1.43504e-11	0.607349	0.0440044	13.802	2.47843e-43	1.26442e-41
ENSG00000272887	0	CSPG4P5	chondroitin sulfate proteoglycan 4 pseudogene 5 [Source:HGNC Symbol;Acc:HGNC:29403]	NA	NA	NA	NA	NA	NA	NA	NA	NA	NA
ENSG00000272888	824.707	LINC01578	long intergenic non-protein coding RNA 1578 [Source:HGNC Symbol;Acc:HGNC:48626]	0.408944	0.0855583	4.77971	1.75551e-06	2.28355e-05	0.821064	0.0846634	9.69798	3.07526e-22	5.7328e-21
ENSG00000272892	14.4033	AL133551.1	novel transcript	-0.320736	0.331204	-0.968395	0.332847	NA	-1.4265	0.389029	-3.66682	0.000245584	0.000972439
ENSG00000272894	17.6475	AC004982.2	novel transcript	-0.264998	0.352875	-0.750968	0.452672	NA	-0.456102	0.360691	-1.26452	0.206042	0.358778
ENSG00000272895	0.0657079	AC009303.3	novel transcript, antisense to CCDC93	0	5.94781	0	1	NA	1.69514	5.94709	0.285036	0.775617	NA
ENSG00000272896	0	AL355987.3	novel protein	NA	NA	NA	NA	NA	NA	NA	NA	NA	NA
ENSG00000272897	0	AL109827.1	novel protein	NA	NA	NA	NA	NA	NA	NA	NA	NA	NA
ENSG00000272899	41.2163	ATP6V1FNB	ATP6V1F neighbor [Source:HGNC Symbol;Acc:HGNC:52392]	0.183097	0.228463	0.801429	0.422883	0.615868	-0.03637	0.233286	-0.155903	0.87611	0.931222
ENSG00000272900	0	OR10Q2P	olfactory receptor family 10 subfamily Q member 2 pseudogene [Source:HGNC Symbol;Acc:HGNC:15135]	NA	NA	NA	NA	NA	NA	NA	NA	NA	NA
ENSG00000272902	27.5274	TBC1D8-AS1	TBC1 domain family member 8 antisense RNA 1 [Source:HGNC Symbol;Acc:HGNC:52782]	-0.249005	0.255087	-0.976158	0.328986	0.523558	0.0538013	0.247384	0.217481	0.827833	0.9009
ENSG00000272904	0.032027	AL390726.2	novel transcript	0	5.94781	0	1	NA	0.9626	5.94781	0.161841	0.871431	NA
ENSG00000272905	0.161702	AC018648.1	novel transcript	0.946211	4.46429	0.211951	0.832145	NA	0.962615	4.46429	0.215625	0.82928	NA
ENSG00000272906	3.43566	AL353708.3	novel transcript, antisense to TOR1AIP1	1.44781	0.8102	1.78697	0.0739417	NA	2.11218	0.776398	2.72049	0.0065185	0.0197274
ENSG00000272908	1.17438	AC006033.2	novel transcript	-0.594243	1.25515	-0.473443	0.635897	NA	0.0740451	1.19437	0.061995	0.950567	NA
ENSG00000272909	0.283754	AL122035.2	novel transcript, antisense to MTHFD1	-2.1927	2.82332	-0.776639	0.437372	NA	-2.17629	2.82332	-0.770829	0.440808	NA
ENSG00000272910	1.09795	AC090425.3	novel transcript, antisense to ACTL6A	-0.0623095	1.38313	-0.0450496	0.964068	NA	-0.073342	1.38666	-0.0528913	0.957819	NA
ENSG00000272911	0.422875	AC005696.3	novel transcript	-2.18129	2.4478	-0.891123	0.372863	NA	-2.16489	2.4478	-0.884421	0.376469	NA
ENSG00000272912	0.130665	AL356608.1	novel transcript	0.946157	5.94781	0.159077	0.873608	NA	0	5.94781	0	1	NA
ENSG00000272913	74.1932	AC009237.14	novel transcript	-0.0382895	0.170444	-0.224646	0.822255	0.906167	-0.357708	0.175461	-2.03867	0.0414826	0.0992133
ENSG00000272914	2.00936	AL359532.1	novel transcript, sense intronic to ZNF438	-1.04266	0.964825	-1.08067	0.279845	NA	-3.07464	1.24779	-2.46407	0.0137368	0.0380105
ENSG00000272915	0.120204	AC018635.2	novel transcript	0	5.94781	0	1	NA	0.962562	5.94781	0.161835	0.871436	NA
ENSG00000272916	0	AC022400.7	novel transcript	NA	NA	NA	NA	NA	NA	NA	NA	NA	NA
ENSG00000272917	0	AC010186.4	novel transcript	NA	NA	NA	NA	NA	NA	NA	NA	NA	NA
ENSG00000272918	2.56167	AC005070.3	novel transcript, antisense to MLL5	-0.364375	0.850113	-0.42862	0.6682	NA	-0.345189	0.849868	-0.406168	0.684619	0.806881
ENSG00000272920	0	hsa-mir-1253	hsa-mir-1253 [Source:miRBase;Acc:MI0006387]	NA	NA	NA	NA	NA	NA	NA	NA	NA	NA
ENSG00000272921	0	AC005832.4	novel protein	NA	NA	NA	NA	NA	NA	NA	NA	NA	NA
ENSG00000272922	0.15139	AC107294.1	novel transcript	0.946183	5.13437	0.184284	0.85379	NA	0	5.13437	0	1	NA
ENSG00000272923	49.4714	AC092139.1	novel transcript	0.262731	0.187687	1.39984	0.161562	0.324109	0.280116	0.187672	1.49258	0.135546	0.261306
ENSG00000272927	0.0325066	AC107464.3	novel transcript, antisense to PDE6B	0	5.94781	0	1	NA	0.9626	5.94781	0.161841	0.871431	NA
ENSG00000272931	38.1082	AC099568.2	novel transcript	-0.451234	0.225779	-1.99857	0.0456552	0.128943	-0.488021	0.227196	-2.14802	0.0317124	0.0789762
ENSG00000272933	0	AL391121.1	novel transcript	NA	NA	NA	NA	NA	NA	NA	NA	NA	NA
ENSG00000272934	0	AL390726.3	novel transcript	NA	NA	NA	NA	NA	NA	NA	NA	NA	NA
ENSG00000272936	0	AC096586.1	novel transcript, antisense to GNPDA2	NA	NA	NA	NA	NA	NA	NA	NA	NA	NA
ENSG00000272937	0.0609753	OR6U2P	olfactory receptor family 6 subfamily U member 2 pseudogene [Source:HGNC Symbol;Acc:HGNC:19631]	-0.496372	5.94781	-0.0834547	0.93349	NA	0.241367	5.94781	0.0405809	0.96763	NA
ENSG00000272940	2.80593	U62317.3	novel transcript	-0.858252	0.76559	-1.12103	0.262274	NA	-1.19425	0.806586	-1.48062	0.138707	0.26621
ENSG00000272941	28.7264	AC083862.2	novel transcript, antisense to C7orf49	0.128279	0.272821	0.470196	0.638215	0.787165	-0.139807	0.281127	-0.49731	0.61897	0.761757
ENSG00000272942	2.23014	AL022324.3	novel transcript	-0.75866	0.93929	-0.807695	0.419266	NA	0.109366	0.854551	0.12798	0.898165	0.944446
ENSG00000272944	0.165039	AC079834.2	novel transcript	0	4.43652	0	1	NA	0.962616	4.43652	0.216975	0.828228	NA
ENSG00000272945	2.55526	AL356299.3	novel transcript	1.28065	0.891742	1.43612	0.150967	NA	-0.926627	1.09683	-0.844821	0.398211	0.570594
ENSG00000272948	8.73229	AP001412.1	novel transcript, antisense to DSCR3	-0.155175	0.470207	-0.330015	0.741388	NA	-0.941226	0.509649	-1.84681	0.064774	0.14404
ENSG00000272950	0.70804	AC093799.1	novel transcript, antisense to BAIAP2L1	-0.775366	1.7261	-0.4492	0.653287	NA	-0.194263	1.63248	-0.118999	0.905276	NA
ENSG00000272953	9.82164	AC092171.4	novel transcript	0.498826	0.50094	0.995778	0.319358	NA	0.539073	0.500158	1.0778	0.281121	0.448524
ENSG00000272954	0.252822	AP000553.2	novel transcript, sense intronic to PPIL2	0.946116	5.94781	0.15907	0.873614	NA	0	5.94781	0	1	NA
ENSG00000272958	0	AP000322.1	novel transcript	NA	NA	NA	NA	NA	NA	NA	NA	NA	NA
ENSG00000272963	0.0272666	OR7A19P	olfactory receptor family 7 subfamily A member 19 pseudogene [Source:HGNC Symbol;Acc:HGNC:15337]	-0.496359	5.94781	-0.0834525	0.933492	NA	-0.479955	5.94781	-0.0806945	0.935685	NA
ENSG00000272966	0.229427	AC064836.2	novel transcript	0.946228	3.67142	0.257728	0.796617	NA	0	3.67142	0	1	NA
ENSG00000272967	0	AC073352.2	novel transcript, antisense to ADPRH	NA	NA	NA	NA	NA	NA	NA	NA	NA	NA
ENSG00000272968	0	RBAK-RBAKDN	RBAK-RBAKDN readthrough [Source:HGNC Symbol;Acc:HGNC:42971]	NA	NA	NA	NA	NA	NA	NA	NA	NA	NA
ENSG00000272969	2.16999	AC024243.1	novel transcript, antisense to clock	-1.27588	0.944853	-1.35035	0.176905	NA	-1.23899	0.941813	-1.31554	0.188329	0.335982
ENSG00000272970	19.2232	AC107294.2	novel transcript	-0.0275552	0.324225	-0.0849879	0.932271	NA	-0.222389	0.332093	-0.669658	0.503076	0.665381
ENSG00000272971	1.14926	AL365181.4	novel transcript	-1.56849	1.39261	-1.12629	0.260041	NA	-0.228975	1.15751	-0.197817	0.843188	NA
ENSG00000272973	0.845192	AP000350.5	novel transcript, antisense to SLC2A11	2.26572	1.55919	1.45314	0.146185	NA	1.96009	1.59227	1.231	0.218321	NA
ENSG00000272975	0	MYHAS	myosin heavy chain gene cluster antisense RNA [Source:HGNC Symbol;Acc:HGNC:50609]	NA	NA	NA	NA	NA	NA	NA	NA	NA	NA
ENSG00000272977	12.4089	AL008721.2	novel transcript	-0.511438	0.40556	-1.26107	0.207285	NA	0.0473189	0.38041	0.124389	0.901007	0.946091
ENSG00000272979	0.470871	AC093388.1	novel transcript, antisense to MFSD6	-1.4637	2.02181	-0.723958	0.469091	NA	-0.723016	2.02042	-0.357854	0.720453	NA
ENSG00000272980	1.20919	Z94721.2	novel transcript	0.019919	1.09377	0.0182112	0.98547	NA	0.611469	1.04073	0.587536	0.556843	NA
ENSG00000272982	0	AL355816.1	novel transcript, antisense to CEPT1	NA	NA	NA	NA	NA	NA	NA	NA	NA	NA
ENSG00000272983	4.65242	AL117339.4	novel transcript	-0.895768	0.673608	-1.32981	0.183582	NA	-0.173452	0.617015	-0.281115	0.778622	0.872187
ENSG00000272984	0	AC007349.4	novel transcript	NA	NA	NA	NA	NA	NA	NA	NA	NA	NA
ENSG00000272986	3.70611	AC009570.1	novel transcript, antisense to RUFY3	-0.364911	0.756824	-0.482161	0.629691	NA	-0.34913	0.75693	-0.461245	0.644623	0.781039
ENSG00000272987	0	OR5AL1	olfactory receptor family 5 subfamily AL member 1 (gene/pseudogene) [Source:HGNC Symbol;Acc:HGNC:14844]	NA	NA	NA	NA	NA	NA	NA	NA	NA	NA
ENSG00000272988	0	AC022392.1	novel transcript	NA	NA	NA	NA	NA	NA	NA	NA	NA	NA
ENSG00000272989	32.5749	LINC02012	long intergenic non-protein coding RNA 2012 [Source:HGNC Symbol;Acc:HGNC:52847]	-0.259207	0.249483	-1.03898	0.298816	0.491517	-1.07773	0.275506	-3.91182	9.16049e-05	0.000388433
ENSG00000272990	2.17598	AC084036.1	novel transcript, antisense to KCNAB1	0.199608	0.885266	0.225478	0.821608	NA	-1.34845	1.06205	-1.26967	0.204202	0.356826
ENSG00000272991	0	AF129408.1	novel transcript, antisense to BRWD1	NA	NA	NA	NA	NA	NA	NA	NA	NA	NA
ENSG00000272994	139.295	AC012360.3	novel transcript	-0.1194	0.140336	-0.850813	0.394873	0.590482	-0.350323	0.14271	-2.45479	0.0140966	0.0389042
ENSG00000272995	0.179979	AC097505.1	novel transcript, antisense to KCNIP4	0.946208	4.35059	0.217489	0.827827	NA	0	4.35059	0	1	NA
ENSG00000273001	1.00238	AL731533.2	novel transcript	-2.22879	1.84145	-1.21035	0.226144	NA	-1.49104	1.84145	-0.809714	0.418105	NA
ENSG00000273002	0.926222	AL355388.1	novel transcript, antisense to ARHGEF2	0.582401	1.37773	0.422726	0.672495	NA	-2.187	1.59015	-1.37534	0.169025	NA
ENSG00000273003	0.115868	ARL2-SNX15	ARL2-SNX15 readthrough (NMD candidate) [Source:HGNC Symbol;Acc:HGNC:49197]	-1.84358	5.91698	-0.311574	0.755364	NA	-1.82718	5.91698	-0.308802	0.757472	NA
ENSG00000273004	4.23294	AL078644.2	novel transcript	0.568476	0.582973	0.975132	0.329495	NA	-0.24022	0.624668	-0.384556	0.700566	0.817353
ENSG00000273006	0.0261099	AC009229.3	novel transcript	-0.496359	5.94781	-0.0834525	0.933492	NA	-0.479955	5.94781	-0.0806945	0.935685	NA
ENSG00000273007	1.48356	AC021205.3	novel transcript, antisense to FGF2	-1.35259	1.38101	-0.979424	0.327371	NA	1.1214	1.03987	1.07841	0.280852	0.448163
ENSG00000273008	56.6836	AC010864.1	novel transcript	0.0824869	0.191693	0.430308	0.666972	0.807684	-0.302392	0.199335	-1.517	0.129267	0.251867
ENSG00000273010	3.55311	AL360270.3	novel transcript, antisense to LRIF1	-0.0753829	0.729788	-0.103294	0.917729	NA	0.492718	0.693966	0.710003	0.477703	0.644001
ENSG00000273011	0.0946332	AC092681.3	novel transcript	0	5.94781	0	1	NA	1.69512	5.94709	0.285034	0.775618	NA
ENSG00000273012	0.796552	AL353600.1	novel transcript	0.672979	1.75318	0.383863	0.70108	NA	-1.05692	1.89808	-0.556837	0.577639	NA
ENSG00000273013	0.215067	AC117490.2	novel transcript, antisense to RNF168	0.946239	3.36972	0.280807	0.778859	NA	0	3.36972	0	1	NA
ENSG00000273014	8.76898	AC018645.3	novel transcript	-0.400751	0.487077	-0.822767	0.41064	NA	-0.327084	0.484284	-0.675397	0.499424	0.662085
ENSG00000273015	799.955	AC008124.1	novel transcript	-0.120456	0.0524672	-2.29584	0.0216852	0.0731211	-0.130168	0.0525958	-2.47487	0.0133286	0.0370412
ENSG00000273017	1.38395	AP000240.1	novel transcript, sense intronic BACH1	-1.01027	1.21133	-0.834018	0.404271	NA	-0.998892	1.21248	-0.823841	0.41003	0.581341
ENSG00000273018	44.149	FAM106A	family with sequence similarity 106 member A [Source:HGNC Symbol;Acc:HGNC:25682]	-0.391182	0.230348	-1.69822	0.0894662	0.21186	0.0393405	0.222514	0.1768	0.859665	0.920413
ENSG00000273024	9.27669	INTS4P2	integrator complex subunit 4 pseudogene 2 [Source:HGNC Symbol;Acc:HGNC:22351]	-0.351034	0.456767	-0.768519	0.442179	NA	0.308973	0.425203	0.726649	0.467441	0.634418
ENSG00000273025	0	AC009690.3	novel transcript	NA	NA	NA	NA	NA	NA	NA	NA	NA	NA
ENSG00000273026	11.5847	AL358472.3	novel transcript, antisense to SLC39A1	-0.145347	0.426756	-0.340585	0.733416	NA	0.506557	0.400496	1.26483	0.205934	0.35876
ENSG00000273027	8.93282	AL844908.2	novel transcript, sense intronic to ITGB2	-0.805737	0.47219	-1.70638	0.0879371	NA	-0.537129	0.458863	-1.17056	0.241774	0.402245
ENSG00000273032	1.18227	DGCR9	DiGeorge syndrome critical region gene 9 [Source:HGNC Symbol;Acc:HGNC:17227]	-0.302456	1.22414	-0.247076	0.804849	NA	-1.00583	1.33104	-0.755668	0.449848	NA
ENSG00000273033	53.7596	LINC02035	long intergenic non-protein coding RNA 2035 [Source:HGNC Symbol;Acc:HGNC:52875]	-0.327398	0.190502	-1.71861	0.085686	0.205722	-0.71225	0.198823	-3.58233	0.000340548	0.00131807
ENSG00000273035	0.525634	AC007684.2	novel transcript, sense intronic to MAP4K3	0.973251	2.15354	0.451931	0.651319	NA	1.54939	2.0795	0.745077	0.456225	NA
ENSG00000273036	0	AL390726.4	cytochrome P450, family 4, subfamily F family pseudogene	NA	NA	NA	NA	NA	NA	NA	NA	NA	NA
ENSG00000273038	11.3907	AL365203.2	novel transcript	0.319002	0.389452	0.819104	0.412727	NA	-0.0726761	0.408936	-0.17772	0.858943	0.920096
ENSG00000273041	0	ATF4P2	activating transcription factor 4 pseudogene 2 [Source:HGNC Symbol;Acc:HGNC:34025]	NA	NA	NA	NA	NA	NA	NA	NA	NA	NA
ENSG00000273044	0.0337677	AL022334.2	novel transcript	0.946195	5.94781	0.159083	0.873603	NA	0	5.94781	0	1	NA
ENSG00000273045	48.673	C2orf15	chromosome 2 open reading frame 15 [Source:HGNC Symbol;Acc:HGNC:28436]	-0.0776175	0.203811	-0.380831	0.703328	0.831422	0.416801	0.194695	2.14079	0.0322908	0.0802748
ENSG00000273046	0	AC012531.2	novel transcript	NA	NA	NA	NA	NA	NA	NA	NA	NA	NA
ENSG00000273047	0	AL121845.2	novel transcript, LIME1-SLC2A4RG readthrough	NA	NA	NA	NA	NA	NA	NA	NA	NA	NA
ENSG00000273049	0	AC012531.3	novel protein, readthrough between HOXC10 and HOXC5	NA	NA	NA	NA	NA	NA	NA	NA	NA	NA
ENSG00000273051	0	OR51F4P	olfactory receptor family 51 subfamily F member 4 pseudogene [Source:HGNC Symbol;Acc:HGNC:31282]	NA	NA	NA	NA	NA	NA	NA	NA	NA	NA
ENSG00000273055	1.45765	AC005046.2	novel transcript, antisense to LAMB1	1.20455	1.44019	0.836382	0.40294	NA	2.41462	1.3329	1.81155	0.0700561	0.153619
ENSG00000273056	1.16719	AL354694.1	novel transcript	1.41632	1.11237	1.27325	0.202929	NA	1.06034	1.14233	0.928226	0.35329	NA
ENSG00000273058	6.64862	AL359921.2	novel transcript	-0.0122077	0.539363	-0.0226335	0.981943	NA	0.350146	0.521049	0.672002	0.501583	0.664128
ENSG00000273059	0	AC239803.1	novel transcript	NA	NA	NA	NA	NA	NA	NA	NA	NA	NA
ENSG00000273061	27.5139	CDC37L1-DT	CDC37L1 divergent transcript [Source:HGNC Symbol;Acc:HGNC:49735]	-0.264895	0.260481	-1.01694	0.30918	0.502599	-0.364447	0.263748	-1.3818	0.167033	0.307363
ENSG00000273062	10.3432	AL449106.1	novel transcript, antisense to RALGPS2	-0.270577	0.395892	-0.683463	0.494314	NA	-0.522183	0.41051	-1.27204	0.20336	0.355738
ENSG00000273063	0.601899	AC007250.1	novel transcript	-1.50561	1.73689	-0.866844	0.386027	NA	-0.178639	1.63336	-0.109369	0.912909	NA
ENSG00000273064	0.539598	AC017083.1	novel transcript	0	2.09715	0	1	NA	1.6813	2.09626	0.802045	0.422527	NA
ENSG00000273066	35.4473	AL355987.4	novel transcript	0.184372	0.254428	0.724654	0.468665	0.65762	0.195204	0.254532	0.766914	0.443133	0.612286
ENSG00000273068	0	Z99755.2	novel transcript	NA	NA	NA	NA	NA	NA	NA	NA	NA	NA
ENSG00000273069	0.536076	AC211433.2	novel transcript	-1.0974	2.12366	-0.516749	0.605331	NA	-1.80234	2.12366	-0.848696	0.39605	NA
ENSG00000273073	0.332578	AC073869.3	novel transcript	-1.80869	2.80049	-0.645846	0.518379	NA	-1.79228	2.80049	-0.639988	0.52218	NA
ENSG00000273076	1.37484	AL021707.7	novel transcript, antisense to SUN2	-1.36371	1.38202	-0.98675	0.323765	NA	-0.343398	1.18885	-0.288848	0.772698	0.868417
ENSG00000273077	0.684786	AC110609.1	novel transcript	2.64543	1.73722	1.5228	0.12781	NA	0.962668	1.87886	0.512369	0.608393	NA
ENSG00000273079	0.337123	GRIN2B	glutamate ionotropic receptor NMDA type subunit 2B [Source:HGNC Symbol;Acc:HGNC:4586]	-0.744643	2.7589	-0.269906	0.787233	NA	-2.21297	2.766	-0.80006	0.423676	NA
ENSG00000273080	28.6572	AC009309.2	novel transcript, antisense to IMMT	0.156132	0.255341	0.611465	0.540892	0.715896	-0.0288386	0.25995	-0.110939	0.911665	0.952006
ENSG00000273082	0.0272754	Z73429.1	novel transcript, antisense to LARGE	0	5.94781	0	1	NA	0	5.94781	0	1	NA
ENSG00000273084	88.2371	AC092171.5	novel transcript	-0.594416	0.152857	-3.8887	0.000100784	0.000826617	-0.592697	0.153126	-3.87066	0.000108541	0.00045441
ENSG00000273085	0	OR52E1	olfactory receptor family 52 subfamily E member 1 (gene/pseudogene) [Source:HGNC Symbol;Acc:HGNC:14766]	NA	NA	NA	NA	NA	NA	NA	NA	NA	NA
ENSG00000273088	0	AL713999.1	novel protein	NA	NA	NA	NA	NA	NA	NA	NA	NA	NA
ENSG00000273090	0	AC007378.1	novel transcript	NA	NA	NA	NA	NA	NA	NA	NA	NA	NA
ENSG00000273091	7.39832	AP000255.1	novel transcript	0.55735	0.540332	1.03149	0.302309	NA	0.403269	0.547678	0.736325	0.461533	0.628703
ENSG00000273093	0	AC097065.2	novel transcript	NA	NA	NA	NA	NA	NA	NA	NA	NA	NA
ENSG00000273096	3.13586	AL021707.8	novel transcript, sense intronic to SUN2	-1.36342	0.804838	-1.69404	0.0902584	NA	-0.348882	0.706819	-0.493594	0.621593	0.763872
ENSG00000273098	0	AC005303.1	novel transcript	NA	NA	NA	NA	NA	NA	NA	NA	NA	NA
ENSG00000273100	8.53805	AL596442.2	novel transcript	-0.347033	0.438985	-0.790536	0.429215	NA	-1.72377	0.533605	-3.23042	0.00123608	0.00434686
ENSG00000273102	0.14914	AP000569.1	novel transcript	-1.2038	5.15766	-0.2334	0.815451	NA	0.266094	5.15685	0.0516001	0.958847	NA
ENSG00000273104	0	AP000322.2	novel transcript	NA	NA	NA	NA	NA	NA	NA	NA	NA	NA
ENSG00000273106	0.681715	AC019129.2	novel transcript	-1.48754	1.84119	-0.807922	0.419135	NA	-0.157789	1.74348	-0.0905024	0.927888	NA
ENSG00000273107	0	AL512598.1	novel transcript	NA	NA	NA	NA	NA	NA	NA	NA	NA	NA
ENSG00000273108	0	AL121929.3	novel transcript, antisense to SH3PXD2A	NA	NA	NA	NA	NA	NA	NA	NA	NA	NA
ENSG00000273110	0	AL162591.2	novel transcript, antisense to SHE	NA	NA	NA	NA	NA	NA	NA	NA	NA	NA
ENSG00000273111	0.355073	LYPD4	LY6/PLAUR domain containing 4 [Source:HGNC Symbol;Acc:HGNC:28659]	-0.38109	2.21569	-0.171996	0.86344	NA	-1.80308	2.22095	-0.811851	0.416877	NA
ENSG00000273112	0	AL590385.2	novel transcript, readthrough between FCGR2A and FCGR2C polymormphic pseudogene	NA	NA	NA	NA	NA	NA	NA	NA	NA	NA
ENSG00000273113	1.44294	AC133528.1	novel transcript	-1.03444	1.36211	-0.759437	0.447591	NA	-0.269329	1.25413	-0.214754	0.829959	0.901983
ENSG00000273115	0	AP001596.2	novel transcript	NA	NA	NA	NA	NA	NA	NA	NA	NA	NA
ENSG00000273117	177.56	AC144652.1	novel transcript	-0.315285	0.112866	-2.79344	0.00521507	0.0234036	0.205203	0.107715	1.90505	0.056774	0.128923
ENSG00000273118	0.060523	AC093865.1	novel transcript, sense overlapping IKZF2	0	5.94781	0	1	NA	0	5.94781	0	1	NA
ENSG00000273119	0	AP005229.2	novel transcript	NA	NA	NA	NA	NA	NA	NA	NA	NA	NA
ENSG00000273123	0.188131	AC020634.2	novel transcript, antisense to MYLK	0.946189	4.82654	0.196039	0.84458	NA	0	4.82654	0	1	NA
ENSG00000273124	0.0663228	AL365434.2	novel transcript	0	5.94781	0	1	NA	0	5.94781	0	1	NA
ENSG00000273125	0.442332	LINC01990	long intergenic non-protein coding RNA 1990 [Source:HGNC Symbol;Acc:HGNC:52822]	-0.747757	4.74268	-0.157666	0.87472	NA	-2.14337	4.74416	-0.451792	0.651418	NA
ENSG00000273129	0	PACERR	PTGS2 antisense NFKB1 complex-mediated expression regulator RNA [Source:HGNC Symbol;Acc:HGNC:50552]	NA	NA	NA	NA	NA	NA	NA	NA	NA	NA
ENSG00000273132	0.140019	AL355312.4	novel transcript, antisense to LRP11	-1.78894	5.91918	-0.302227	0.762479	NA	-1.77253	5.91918	-0.299456	0.764592	NA
ENSG00000273133	1.92129	AC116651.1	novel transcript, antisense to CC2D2A	-0.0966057	0.921572	-0.104827	0.916513	NA	-0.645979	0.980748	-0.658659	0.510114	0.671327
ENSG00000273136	69.2877	NBPF26	NBPF member 26 [Source:HGNC Symbol;Acc:HGNC:49571]	-0.127566	0.169759	-0.751454	0.452379	0.642339	-0.0772537	0.169198	-0.456588	0.647967	0.78286
ENSG00000273137	12.6979	AL022328.2	novel transcript, antisense to SELO	-0.195876	0.385114	-0.508619	0.611019	NA	-0.210474	0.38653	-0.54452	0.586084	0.736782
ENSG00000273138	0.272364	AC005021.1	novel transcript, antisense to PON2	0	5.94781	0	1	NA	0	5.94781	0	1	NA
ENSG00000273139	15.482	AC007663.3	novel transcript	-0.458766	0.375026	-1.22329	0.22122	NA	-0.637548	0.382421	-1.66714	0.0954875	0.197589
ENSG00000273141	21.8836	AP001269.4	novel transcript, antisense to MPPE1	0.555967	0.274461	2.02567	0.0427987	NA	-0.857106	0.326308	-2.62668	0.00862236	0.0253075
ENSG00000273142	149.505	LINC02604	long intergenic non-protein coding RNA 2604 [Source:HGNC Symbol;Acc:HGNC:53972]	0.0224397	0.116199	0.193114	0.84687	0.919363	0.417424	0.112357	3.71516	0.000203074	0.00081403
ENSG00000273143	2.66668	AL355512.1	novel transcript	0.235276	0.949987	0.247663	0.804395	NA	-0.131318	0.975198	-0.134658	0.892882	0.941744
ENSG00000273145	56.0775	BX537318.1	novel transcript	0.0861779	0.190617	0.4521	0.651197	0.796465	-0.0472965	0.193509	-0.244415	0.806909	0.888639
ENSG00000273148	16.6057	LINC00653	long intergenic non-protein coding RNA 653 [Source:HGNC Symbol;Acc:HGNC:44308]	-0.019136	0.340855	-0.0561412	0.955229	NA	0.482037	0.324878	1.48375	0.137876	0.264902
ENSG00000273149	0	AL138963.4	novel transcript, antisense to TPT1	NA	NA	NA	NA	NA	NA	NA	NA	NA	NA
ENSG00000273151	99.8825	AC073957.3	novel transcript, antisense to GET4	-0.279074	0.149894	-1.86181	0.0626299	0.162712	-0.187248	0.148829	-1.25814	0.20834	0.361574
ENSG00000273153	0	AC067747.1	novel transcript	NA	NA	NA	NA	NA	NA	NA	NA	NA	NA
ENSG00000273154	0.121921	AL121845.3	novel protein, ZGPAT-LIME1 readthrough	-0.496398	5.94781	-0.083459	0.933487	NA	-0.479993	5.94781	-0.0807009	0.93568	NA
ENSG00000273155	0.156842	AC092587.1	novel LIPT1-MRPL30 readthrough	1.64598	5.07669	0.324222	0.74577	NA	0	5.07838	0	1	NA
ENSG00000273156	7.05441	AC124016.3	novel transcript	-0.119793	0.49135	-0.243804	0.807383	NA	-1.0494	0.551375	-1.90325	0.0570081	0.129386
ENSG00000273160	0.20302	AL359962.2	novel transcript	-1.20481	3.78217	-0.31855	0.750068	NA	-1.1884	3.78217	-0.314213	0.75336	NA
ENSG00000273162	27.0293	AL133215.2	novel transcript	-0.193728	0.266526	-0.726861	0.467311	0.65639	0.239872	0.254903	0.941033	0.346688	0.519024
ENSG00000273164	0.184304	DGCR10	DiGeorge syndrome critical region gene 10 [Source:HGNC Symbol;Acc:HGNC:17864]	-2.25897	5.90271	-0.382701	0.701942	NA	-2.24257	5.90271	-0.379921	0.704004	NA
ENSG00000273165	0.401615	AL121652.1	novel transcript	0	2.5667	0	1	NA	0	2.5667	0	1	NA
ENSG00000273167	0	AL359736.1	novel transcript	NA	NA	NA	NA	NA	NA	NA	NA	NA	NA
ENSG00000273171	0	AC002094.3	novel protein, readthrough between VTN and SEBOX	NA	NA	NA	NA	NA	NA	NA	NA	NA	NA
ENSG00000273172	0.126425	LINC02091	long intergenic non-protein coding RNA 2091 [Source:HGNC Symbol;Acc:HGNC:52942]	0	5.94781	0	1	NA	0	5.94781	0	1	NA
ENSG00000273173	34.1609	SNURF	SNRPN upstream reading frame [Source:HGNC Symbol;Acc:HGNC:11171]	-0.160027	0.227534	-0.703311	0.481862	0.667498	0.102415	0.220813	0.463809	0.642785	0.779573
ENSG00000273174	5.68836	AC108673.2	novel transcript, antisense to RAB43	-0.0380859	0.582989	-0.0653287	0.947912	NA	0.184381	0.570925	0.322951	0.746732	0.850687
ENSG00000273175	1.42986	BX323046.1	novel transcript	-0.445801	1.18113	-0.377435	0.70585	NA	-0.888235	1.22802	-0.72331	0.46949	0.636381
ENSG00000273176	0.578606	AL008635.1	novel transcript, antisense to TOM1	2.4963	2.06625	1.20813	0.226998	NA	0.241329	2.22585	0.108421	0.913662	NA
ENSG00000273177	0	AC092954.2	novel transcript	NA	NA	NA	NA	NA	NA	NA	NA	NA	NA
ENSG00000273179	809.341	AC092535.5	novel transcript, antisense to SPON2	0.00533438	0.0553353	0.096401	0.923202	0.963205	-0.16149	0.0560978	-2.87873	0.00399283	0.0127083
ENSG00000273180	0.0302615	AC019193.3	novel transcript	0	5.94781	0	1	NA	0	5.94781	0	1	NA
ENSG00000273181	18.8119	AC131235.4	novel transcript	-0.0277761	0.287515	-0.0966073	0.923038	NA	-0.146924	0.292266	-0.502708	0.61517	0.759114
ENSG00000273183	1.33489	AC093726.2	novel transcript, antisense to PAXIP1	-0.296449	1.18448	-0.250277	0.802373	NA	0.420776	1.11402	0.37771	0.705646	0.820747
ENSG00000273184	0	AC010655.4	novel transcript, readthrough between HILPDA-METTL2B	NA	NA	NA	NA	NA	NA	NA	NA	NA	NA
ENSG00000273186	0	AL359091.4	novel transcript, sense intronic to CERCAM	NA	NA	NA	NA	NA	NA	NA	NA	NA	NA
ENSG00000273188	7.73566	AL022328.3	novel transcript, antisense to TRABD	0.561314	0.508701	1.10343	0.269842	NA	-0.186139	0.549043	-0.339024	0.734591	0.841988
ENSG00000273189	0	AC010619.3	novel transcript	NA	NA	NA	NA	NA	NA	NA	NA	NA	NA
ENSG00000273192	0.0610715	AL671710.1	novel transcript, antisense to ALG12	0.946182	5.94781	0.159081	0.873605	NA	0	5.94781	0	1	NA
ENSG00000273196	0	AC062037.3	novel transcript, antisense to ELMOD3	NA	NA	NA	NA	NA	NA	NA	NA	NA	NA
ENSG00000273198	0	AL096803.4	novel transcript	NA	NA	NA	NA	NA	NA	NA	NA	NA	NA
ENSG00000273199	13.2302	AP000692.2	novel transcript, antisense to MORC3	0.482455	0.359514	1.34197	0.179607	NA	-0.761085	0.41533	-1.83248	0.0668799	0.14782
ENSG00000273203	21.7165	AC006946.2	novel transcript	-0.217267	0.288466	-0.753182	0.451341	NA	0.0206523	0.281889	0.0732639	0.941596	0.968419
ENSG00000273204	4.97641	AC104506.1	novel transcript, antisense to EXTL2	-0.139477	0.645948	-0.215925	0.829046	NA	-0.54653	0.674625	-0.810124	0.417869	0.589566
ENSG00000273209	0.671155	AC069148.1	novel transcript	0.230692	1.66426	0.138616	0.889754	NA	-0.344721	1.76511	-0.195297	0.845161	NA
ENSG00000273210	0	AP001437.1	novel transcript, antisense to DYRK1A	NA	NA	NA	NA	NA	NA	NA	NA	NA	NA
ENSG00000273211	0	AC137630.4	novel transcript, antisense to ARIH2	NA	NA	NA	NA	NA	NA	NA	NA	NA	NA
ENSG00000273212	2.08005	AC000068.2	novel transcript, antisense to UFD1L	-1.7734	1.28305	-1.38218	0.166918	NA	0.406659	0.929504	0.437501	0.661748	0.791706
ENSG00000273213	45.5258	H3-2	H3.2 histone (putative) [Source:HGNC Symbol;Acc:HGNC:32060]	0.325028	0.210693	1.54266	0.122913	0.267265	0.453274	0.208684	2.17206	0.0298508	0.0750481
ENSG00000273214	0	AL031587.4	novel transcript	NA	NA	NA	NA	NA	NA	NA	NA	NA	NA
ENSG00000273216	2.97137	AC002059.1	novel transcript, novel transcript, sense intronic to RASL10A	0.334031	0.758774	0.440224	0.659775	NA	0.347151	0.759003	0.457378	0.6474	0.782608
ENSG00000273217	0	AC008695.1	novel protein	NA	NA	NA	NA	NA	NA	NA	NA	NA	NA
ENSG00000273218	5.92509	AC005776.2	novel transcript	0.430446	0.61363	0.701474	0.483007	NA	0.0984975	0.633568	0.155465	0.876455	0.931542
ENSG00000273219	0	AC091736.1	novel transcript, antisense to SLC13A4	NA	NA	NA	NA	NA	NA	NA	NA	NA	NA
ENSG00000273221	0	AL355816.2	novel transcript, antisense to CEPT1	NA	NA	NA	NA	NA	NA	NA	NA	NA	NA
ENSG00000273225	0	FAM25BP	family with sequence similarity 25 member B, pseudogene [Source:HGNC Symbol;Acc:HGNC:23584]	NA	NA	NA	NA	NA	NA	NA	NA	NA	NA
ENSG00000273226	7.41809	AL391834.2	novel transcript, antisense to RPS6	0.0210952	0.565417	0.0373091	0.970239	NA	-0.0620822	0.570303	-0.108858	0.913315	0.952787
ENSG00000273228	0	OR5BQ1P	olfactory receptor family 5 subfamily BQ member 1 pseudogene [Source:HGNC Symbol;Acc:HGNC:15278]	NA	NA	NA	NA	NA	NA	NA	NA	NA	NA
ENSG00000273230	80.6868	AC102953.2	novel transcript	0.03935	0.178888	0.21997	0.825894	0.907864	-0.645264	0.189013	-3.41385	0.000640519	0.00236759
ENSG00000273232	0.61574	AC090912.3	novel transcript, sense intronic to RBBP8	-1.11475	2.19508	-0.507838	0.611567	NA	0.618743	2.07355	0.298398	0.7654	NA
ENSG00000273233	0.441206	AC097724.1	novel transcript	-1.54215	4.73184	-0.32591	0.744493	NA	0.20473	4.67619	0.0437814	0.965079	NA
ENSG00000273234	0.0307446	OR2A13P	olfactory receptor family 2 subfamily A member 13 pseudogene [Source:HGNC Symbol;Acc:HGNC:15083]	0	5.94781	0	1	NA	0	5.94781	0	1	NA
ENSG00000273238	0	TMEM271	transmembrane protein 271 [Source:HGNC Symbol;Acc:HGNC:53639]	NA	NA	NA	NA	NA	NA	NA	NA	NA	NA
ENSG00000273240	1.08043	AC013468.1	novel transcript	-1.08698	1.59074	-0.68332	0.494404	NA	-1.80631	1.60018	-1.12882	0.258975	NA
ENSG00000273243	4.71044	Z82243.1	novel transcript	-1.05333	0.659568	-1.59699	0.110267	NA	-0.159504	0.596556	-0.267375	0.789181	0.878712
ENSG00000273244	0	AC005301.1	VWFP1-ANKRD62P1 readthrough transcript	NA	NA	NA	NA	NA	NA	NA	NA	NA	NA
ENSG00000273245	0.218242	AC092653.1	novel transcript	0	4.13448	0	1	NA	1.69385	4.13351	0.409786	0.681963	NA
ENSG00000273247	147.287	AC097376.3	novel transcript, antisense to RAB33B	0.0742468	0.109375	0.678829	0.497246	0.68121	0.240301	0.107624	2.23279	0.025563	0.0656261
ENSG00000273248	0.321548	AC010997.5	novel transcript	0.224927	3.11403	0.0722302	0.942419	NA	-0.480013	3.11403	-0.154145	0.877495	NA
ENSG00000273249	6.79864	BX649632.1	novel transcript, antisense to WDR5	0.227238	0.531567	0.427487	0.669025	NA	-0.396067	0.565504	-0.700378	0.483691	0.649174
ENSG00000273252	9.00483	OR7E39P	olfactory receptor family 7 subfamily E member 39 pseudogene [Source:HGNC Symbol;Acc:HGNC:8412]	0.0381732	0.421074	0.0906568	0.927765	NA	-0.568906	0.455815	-1.24811	0.211991	0.366345
ENSG00000273253	112.99	AL022328.4	novel transcript, antisense TRABD	-0.0504384	0.133142	-0.378832	0.704813	0.832418	-0.146597	0.134816	-1.08739	0.276866	0.443456
ENSG00000273254	4.7414	AF129075.3	novel transcript, antisense to USP16	0.128401	0.590889	0.217301	0.827974	NA	-1.19448	0.689379	-1.73268	0.0831517	0.17694
ENSG00000273255	0	OR5BP1P	olfactory receptor family 5 subfamily BP member 1 pseudogene [Source:HGNC Symbol;Acc:HGNC:15277]	NA	NA	NA	NA	NA	NA	NA	NA	NA	NA
ENSG00000273257	4.5579	AC069200.3	novel transcript	0.485327	0.637561	0.761224	0.446523	NA	-0.0470021	0.676157	-0.0695135	0.944581	0.970166
ENSG00000273258	0	AC016737.2	novel transcript	NA	NA	NA	NA	NA	NA	NA	NA	NA	NA
ENSG00000273259	0	AL049839.2	novel protein	NA	NA	NA	NA	NA	NA	NA	NA	NA	NA
ENSG00000273261	4.80307	AC092953.2	novel transcript, antisense to ATP11B	-0.412216	0.610654	-0.675041	0.49965	NA	-1.22864	0.688781	-1.78378	0.074459	0.161587
ENSG00000273262	0	AL121928.1	novel transcript, antisense to ACTR1A	NA	NA	NA	NA	NA	NA	NA	NA	NA	NA
ENSG00000273264	1.30356	AL360219.2	novel transcript	-0.774105	1.15832	-0.6683	0.503942	NA	-2.80462	1.40257	-1.99963	0.0455398	0.107277
ENSG00000273265	20.6311	CNNM3-DT	CNNM3 divergent transcript [Source:HGNC Symbol;Acc:HGNC:53592]	0.181632	0.28861	0.629335	0.52913	NA	0.417316	0.282392	1.47779	0.139463	0.267175
ENSG00000273267	0.0331467	AC097381.3	novel transcript, antisense to ABLIM2	0	5.94781	0	1	NA	0	5.94781	0	1	NA
ENSG00000273269	0	AC073283.3	novel transcript	NA	NA	NA	NA	NA	NA	NA	NA	NA	NA
ENSG00000273270	498.451	AC090114.2	novel transcript	0.0434273	0.0578793	0.750309	0.453069	0.642859	-0.109927	0.0590739	-1.86083	0.062768	0.140288
ENSG00000273271	3.90512	AP000254.2	novel transcript, antisense to SOD1	-1.22959	0.698927	-1.75926	0.0785337	NA	-1.66443	0.747345	-2.22712	0.025939	0.0664473
ENSG00000273272	0.117071	U62317.4	novel transcript	0.946157	5.94781	0.159077	0.873608	NA	0	5.94781	0	1	NA
ENSG00000273274	0.987488	ZBTB8B	zinc finger and BTB domain containing 8B [Source:HGNC Symbol;Acc:HGNC:37057]	-0.177031	1.50467	-0.117654	0.906342	NA	-0.155296	1.50386	-0.103265	0.917753	NA
ENSG00000273275	0	AC017083.2	novel transcript	NA	NA	NA	NA	NA	NA	NA	NA	NA	NA
ENSG00000273284	16.0352	AP001033.4	novel transcript, sense intronic to ANKRD12	-0.209469	0.309845	-0.676045	0.499012	NA	-0.74474	0.331789	-2.24462	0.0247926	0.0638591
ENSG00000273287	0.0284688	AL008718.2	novel transcript	-0.496359	5.94781	-0.0834525	0.933492	NA	-0.479955	5.94781	-0.0806945	0.935685	NA
ENSG00000273289	16.6684	AL121672.3	novel transcript, antisense to C22orf26	0.0549764	0.377208	0.145746	0.884122	NA	-0.297959	0.391764	-0.760557	0.446922	0.615749
ENSG00000273291	0.0572535	AC092042.3	novel protein	-0.496372	5.94781	-0.0834547	0.93349	NA	-0.479968	5.94781	-0.0806966	0.935683	NA
ENSG00000273293	0.241607	AC093458.1	novel transcript	0.940892	3.29286	0.285737	0.775079	NA	-0.48001	3.29633	-0.14562	0.884222	NA
ENSG00000273294	3.68997	C1QTNF3-AMACR	C1QTNF3-AMACR readthrough (NMD candidate) [Source:HGNC Symbol;Acc:HGNC:49198]	-1.75634	0.86368	-2.03356	0.0419962	NA	-0.169096	0.687577	-0.245931	0.805736	0.888071
ENSG00000273295	10.4476	AP000350.6	novel transcript	-0.140671	0.432047	-0.325591	0.744734	NA	-0.890858	0.479089	-1.85948	0.0629587	0.140595
ENSG00000273297	11.5886	AC009275.1	novel transcript	-0.208544	0.400459	-0.520763	0.602532	NA	0.555456	0.370911	1.49754	0.134252	0.259331
ENSG00000273299	0	AC006153.1	novel transcript	NA	NA	NA	NA	NA	NA	NA	NA	NA	NA
ENSG00000273300	0	AC000068.3	novel transcript, antisense to UFD1L	NA	NA	NA	NA	NA	NA	NA	NA	NA	NA
ENSG00000273301	0.223194	AC016717.2	novel transcript	-0.531999	4.10509	-0.129595	0.896887	NA	0.215624	4.10411	0.0525385	0.9581	NA
ENSG00000273302	0.883169	AC016747.3	novel transcript	0.226058	1.52716	0.148025	0.882323	NA	0.231509	1.52892	0.15142	0.879645	NA
ENSG00000273305	22.4285	AC009237.15	novel transcript	0.652045	0.284401	2.2927	0.0218653	NA	0.080098	0.302127	0.265114	0.790922	0.879399
ENSG00000273306	8.47454	AC018690.1	novel transcript	0.0183202	0.462212	0.039636	0.968383	NA	0.204968	0.454312	0.451162	0.651873	0.784841
ENSG00000273308	6.08595	AC024560.3	novel transcript	0.0611503	0.55003	0.111176	0.911477	NA	-0.471026	0.584158	-0.806333	0.420051	0.591539
ENSG00000273311	119.761	DGCR11	DiGeorge syndrome critical region gene 11 [Source:HGNC Symbol;Acc:HGNC:17226]	0.138642	0.122466	1.13208	0.257599	0.44531	-0.250009	0.127473	-1.96127	0.0498471	0.115733
ENSG00000273312	0.156845	AL121749.1	novel transcript	-0.496407	5.07606	-0.0977939	0.922096	NA	0.241336	5.07606	0.047544	0.96208	NA
ENSG00000273313	0.121384	RBAKDN	RBAK downstream neighbor [Source:HGNC Symbol;Acc:HGNC:33770]	0.946159	5.94781	0.159077	0.873608	NA	0	5.94781	0	1	NA
ENSG00000273314	65.2333	AC005229.4	novel transcript, antisense to CUL1	0.157048	0.167311	0.938661	0.347905	0.542955	0.393531	0.163657	2.4046	0.01619	0.0439185
ENSG00000273319	0.11817	AC058791.1	novel transcript	-0.496398	5.94781	-0.083459	0.933487	NA	0.241342	5.94781	0.0405766	0.967633	NA
ENSG00000273320	0.927748	AC007032.1	novel transcript, antisense to NAMPT	2.06124	1.55346	1.32687	0.184553	NA	0.82672	1.67744	0.492845	0.622122	NA
ENSG00000273321	2.4989	AC023983.2	novel transcript	0.221953	0.845183	0.262609	0.792852	NA	0.241985	0.844886	0.286411	0.774563	0.869588
ENSG00000273325	1.98015	AL008723.2	novel transcript	0.802244	0.998072	0.803793	0.421516	NA	-0.0267999	1.08683	-0.0246587	0.980327	0.988801
ENSG00000273327	1.48006	OR6L2P	olfactory receptor family 6 subfamily L member 2 pseudogene [Source:HGNC Symbol;Acc:HGNC:15125]	2.52661	1.34213	1.88253	0.0597635	NA	1.23426	1.45326	0.849302	0.395713	0.567866
ENSG00000273328	0.646643	AC099329.2	novel transcript	-1.81724	1.94087	-0.936302	0.349118	NA	-1.80083	1.94087	-0.927849	0.353486	NA
ENSG00000273329	146.028	AC078846.1	novel transcript	-0.0767968	0.116722	-0.657946	0.510573	0.691879	0.0624131	0.11534	0.541124	0.588422	0.738535
ENSG00000273330	0	CYP4F36P	cytochrome P450 family 4 subfamily F member 36, pseudogene [Source:HGNC Symbol;Acc:HGNC:42407]	NA	NA	NA	NA	NA	NA	NA	NA	NA	NA
ENSG00000273331	0.0339718	TM4SF19-TCTEX1D2	TM4SF19-TCTEX1D2 readthrough (NMD candidate) [Source:HGNC Symbol;Acc:HGNC:49190]	0	5.94781	0	1	NA	0	5.94781	0	1	NA
ENSG00000273333	0	AL662884.1	novel transcript	NA	NA	NA	NA	NA	NA	NA	NA	NA	NA
ENSG00000273335	0.834268	AP005432.2	novel transcript	1.94625	1.5569	1.25008	0.21127	NA	0.241334	1.7159	0.140645	0.88815	NA
ENSG00000273336	0.504058	OR7M1P	olfactory receptor family 7 subfamily M member 1 pseudogene [Source:HGNC Symbol;Acc:HGNC:15128]	-0.31301	2.13306	-0.146742	0.883336	NA	-0.295411	2.13769	-0.138192	0.890089	NA
ENSG00000273338	2.45623	AC103591.3	novel transcript, antisense to DNAJB4	-0.779943	0.98464	-0.79211	0.428297	NA	-0.751014	0.9836	-0.763536	0.445144	0.614021
ENSG00000273340	4.87793	MICE	MHC class I polypeptide-related sequence E (pseudogene) [Source:HGNC Symbol;Acc:HGNC:7094]	-0.377917	0.637617	-0.592702	0.55338	NA	0.0510537	0.610054	0.0836872	0.933305	0.963358
ENSG00000273341	0.093839	AC004921.1	novel transcript	0	5.94781	0	1	NA	0	5.94781	0	1	NA
ENSG00000273342	0.806644	AP000553.3	novel transcript	-1.46973	1.75267	-0.838566	0.401713	NA	-0.734197	1.75158	-0.419163	0.675097	NA
ENSG00000273343	5.34182	AC007663.4	novel transcript, sense intronic to DGCR6L	0.0202321	0.566444	0.0357178	0.971507	NA	0.297904	0.551681	0.539993	0.589202	0.739166
ENSG00000273344	705.164	PAXIP1-AS1	PAXIP1 antisense RNA 1 (head to head) [Source:HGNC Symbol;Acc:HGNC:27328]	-0.203958	0.0621876	-3.27972	0.00103909	0.00615598	-0.445512	0.0634163	-7.0252	2.13767e-12	2.03469e-11
ENSG00000273345	1.48132	AC104109.4	novel transcript	-1.4759	1.04852	-1.40761	0.159248	NA	-0.860393	0.959888	-0.896347	0.370068	0.543395
ENSG00000273348	0	AC027449.1	novel transcript	NA	NA	NA	NA	NA	NA	NA	NA	NA	NA
ENSG00000273350	1.8138	AC004832.5	novel transcript, sense intronic to SEC14L2	0.0803867	0.973259	0.0825953	0.934173	NA	-1.63503	1.19735	-1.36554	0.172084	0.314465
ENSG00000273353	0.767387	AL008718.3	novel transcript, sense intronic to NUP50	0.68448	1.69817	0.403068	0.686898	NA	0.998113	1.66985	0.597726	0.550023	NA
ENSG00000273355	35.7179	AP000894.4	novel transcript	0.0736945	0.223048	0.330398	0.741099	0.856601	-0.185859	0.229611	-0.809451	0.418256	0.589876
ENSG00000273356	1.58868	LINC02019	long intergenic non-protein coding RNA 2019 [Source:HGNC Symbol;Acc:HGNC:52854]	-0.978632	1.34759	-0.726209	0.467711	NA	-0.567632	1.28575	-0.441478	0.658867	0.78978
ENSG00000273360	0	AC022017.1	novel transcript, antisense to CTNNA3	NA	NA	NA	NA	NA	NA	NA	NA	NA	NA
ENSG00000273361	0.0331467	AC021016.3	novel transcript, antisense to CTDSP1	0	5.94781	0	1	NA	0	5.94781	0	1	NA
ENSG00000273362	0	AP000547.2	novel transcript	NA	NA	NA	NA	NA	NA	NA	NA	NA	NA
ENSG00000273363	1.42853	AL353801.3	novel transcript	-0.336014	1.15623	-0.290612	0.771348	NA	-1.34006	1.29921	-1.03144	0.302333	0.472115
ENSG00000273365	0.384677	AL451074.6	novel transcript	-0.496417	2.57697	-0.192636	0.847244	NA	0.964937	2.57593	0.374597	0.70796	NA
ENSG00000273367	0.693515	AL355472.3	novel transcript	-0.499323	1.88823	-0.26444	0.791441	NA	0.823451	1.79402	0.458998	0.646235	NA
ENSG00000273368	3.35329	AC006566.1	novel transcript, sense intronic to PTPRM	0.278327	0.721289	0.385875	0.69959	NA	0.702043	0.702215	0.999755	0.317429	0.489302
ENSG00000273369	3.45868	AC096586.2	novel transcript, antisense to GUF1	-0.897707	0.679559	-1.32101	0.186497	NA	-0.340935	0.634731	-0.537133	0.591176	0.740495
ENSG00000273370	0	AC108747.1	novel transcript	NA	NA	NA	NA	NA	NA	NA	NA	NA	NA
ENSG00000273372	0.0288896	SFTPD-AS1	SFTPD antisense RNA 1 [Source:HGNC Symbol;Acc:HGNC:51589]	0	5.94781	0	1	NA	0	5.94781	0	1	NA
ENSG00000273373	37.7155	AL355488.1	novel transcript, antisense to SLC16A4	-0.129551	0.236007	-0.548927	0.583055	0.747938	-0.111812	0.235978	-0.473823	0.635626	0.774583
ENSG00000273374	5.59257	AC069222.1	novel transcript	0.23471	0.578041	0.406044	0.684711	NA	-0.419848	0.616271	-0.681272	0.4957	0.659133
ENSG00000273375	0.586466	AC055764.2	novel transcript	-0.542438	1.79293	-0.302542	0.762239	NA	-1.81874	1.88541	-0.964643	0.334724	NA
ENSG00000273377	0	OR2Q1P	olfactory receptor family 2 subfamily Q member 1 pseudogene [Source:HGNC Symbol;Acc:HGNC:8273]	NA	NA	NA	NA	NA	NA	NA	NA	NA	NA
ENSG00000273381	2.60904	AL158071.5	novel transcript	0.670099	0.824667	0.812569	0.416465	NA	0.699268	0.823681	0.848955	0.395906	0.567989
ENSG00000273382	290.88	AL356488.3	novel transcript, antisense to TMEM167B	0.00429677	0.0835127	0.0514505	0.958967	0.980737	0.248854	0.0816356	3.04835	0.00230104	0.00771556
ENSG00000273384	0.032027	AL137796.1	novel transcript	0	5.94781	0	1	NA	0.9626	5.94781	0.161841	0.871431	NA
ENSG00000273387	1.06951	AC005005.3	novel transcript, antisense to SMTN	-2.66146	1.60069	-1.66269	0.0963735	NA	-0.603868	1.39227	-0.43373	0.664485	NA
ENSG00000273388	0	AC005291.2	novel transcript, antisense to MYH13	NA	NA	NA	NA	NA	NA	NA	NA	NA	NA
ENSG00000273391	60.8531	AC083880.1	novel transcript, antisense to LUC7L2	-0.0960509	0.183974	-0.522091	0.601607	0.761224	-0.0608222	0.18366	-0.331167	0.740518	0.846191
ENSG00000273394	23.2319	AC128687.2	novel transcript, antisense to GRAMD1C	-0.175113	0.296955	-0.589698	0.555393	NA	-0.447699	0.306446	-1.46094	0.144031	0.274012
ENSG00000273396	0.0961525	LINC01396	long intergenic non-protein coding RNA 1396 [Source:HGNC Symbol;Acc:HGNC:50675]	0	5.94781	0	1	NA	0	5.94781	0	1	NA
ENSG00000273398	0	AC017083.3	novel protein	NA	NA	NA	NA	NA	NA	NA	NA	NA	NA
ENSG00000273399	0.212035	AL159169.3	novel transcript	0	5.94781	0	1	NA	2.25775	5.91903	0.381439	0.702878	NA
ENSG00000273402	5.80333	AC004908.3	novel transcript, antisense to ZNF596	0.0260125	0.566161	0.0459454	0.963354	NA	-1.12759	0.645553	-1.7467	0.0806895	0.172721
ENSG00000273403	1.2103	AC107294.3	novel transcript	-3.39405	1.3686	-2.47995	0.0131401	NA	-1.34766	1.23492	-1.09129	0.275145	NA
ENSG00000273406	0.287644	AC245008.1	novel transcript	-2.17437	5.9053	-0.368206	0.71272	NA	-2.15796	5.9053	-0.365428	0.714792	NA
ENSG00000273407	0	AC069294.1	novel transcript, antisense to CYP3A4	NA	NA	NA	NA	NA	NA	NA	NA	NA	NA
ENSG00000273408	0	OR5B15P	olfactory receptor family 5 subfamily B member 15 pseudogene [Source:HGNC Symbol;Acc:HGNC:15265]	NA	NA	NA	NA	NA	NA	NA	NA	NA	NA
ENSG00000273409	0	LINC02712	long intergenic non-protein coding RNA 2712 [Source:HGNC Symbol;Acc:HGNC:54229]	NA	NA	NA	NA	NA	NA	NA	NA	NA	NA
ENSG00000273413	0	AL136982.7	novel transcript, antisense to ADIRF	NA	NA	NA	NA	NA	NA	NA	NA	NA	NA
ENSG00000273415	0.0317887	LINC02725	long intergenic non-protein coding RNA 2725 [Source:HGNC Symbol;Acc:HGNC:54242]	0	5.94781	0	1	NA	0	5.94781	0	1	NA
ENSG00000273416	1.44865	AL732292.2	novel transcript	0.39287	1.12811	0.348254	0.727649	NA	-0.589144	1.23847	-0.475705	0.634284	0.773617
ENSG00000273419	2.24545	AC004877.1	novel transcript, antisense to ZNF862	-1.05697	1.07699	-0.981409	0.326391	NA	0.4425	0.944575	0.468465	0.639452	0.777163
ENSG00000273420	0	AC008738.7	novel transcript	NA	NA	NA	NA	NA	NA	NA	NA	NA	NA
ENSG00000273423	0	OR13I1P	olfactory receptor family 13 subfamily I member 1 pseudogene [Source:HGNC Symbol;Acc:HGNC:14732]	NA	NA	NA	NA	NA	NA	NA	NA	NA	NA
ENSG00000273424	0.472079	AL008582.1	novel transcript	-0.532169	2.03705	-0.261245	0.793904	NA	-1.80011	2.1179	-0.849947	0.395354	NA
ENSG00000273428	0.134675	AC004832.6	novel transcript	-0.496399	5.31515	-0.0933933	0.925591	NA	-0.479995	5.31515	-0.090307	0.928043	NA
ENSG00000273432	1.5826	AC004951.4	novel transcript, POLR2J4 pseudogene-RASA4 pseudogene readthrough	1.20595	1.39411	0.865036	0.387019	NA	1.46942	1.37403	1.06943	0.284876	0.452703
ENSG00000273433	0	AC004080.6	novel transcript	NA	NA	NA	NA	NA	NA	NA	NA	NA	NA
ENSG00000273434	0	OR8S21P	olfactory receptor family 8 subfamily S member 21 pseudogene [Source:HGNC Symbol;Acc:HGNC:31317]	NA	NA	NA	NA	NA	NA	NA	NA	NA	NA
ENSG00000273437	2.39536	AC108673.3	novel transcript	-0.305191	0.861117	-0.354413	0.723029	NA	-0.644481	0.898083	-0.717618	0.472993	0.639499
ENSG00000273442	1.2884	AC006946.3	novel transcript	1.23479	1.3177	0.937076	0.34872	NA	-1.06695	1.55979	-0.684029	0.493957	NA
ENSG00000273443	1.42516	AL645608.8	novel transcript	0.826374	1.48913	0.554937	0.578938	NA	2.05398	1.35114	1.52019	0.128463	0.250556
ENSG00000273444	0.0675354	AC006023.3	methionyl aminopeptidase 2 (METAP2) pseudogene	1.73001	5.94396	0.291054	0.77101	NA	0	5.94781	0	1	NA
ENSG00000273445	0.455157	AC133644.2	novel transcript	-0.758931	2.32306	-0.326694	0.743899	NA	-2.19028	2.32878	-0.940526	0.346948	NA
ENSG00000273447	1.45403	AC004067.1	novel transcript, antisense to CASP6	-0.757397	1.09329	-0.692766	0.488456	NA	-1.07031	1.14093	-0.938104	0.348191	0.52061
ENSG00000273448	5.92996	AC006480.3	novel transcript	-0.909297	0.650012	-1.39889	0.161845	NA	-0.815857	0.645596	-1.26373	0.206328	0.359085
ENSG00000273449	5.88322	AC093788.1	novel transcript	0.734734	0.532262	1.3804	0.167464	NA	0.174943	0.563491	0.310462	0.75621	0.85677
ENSG00000273450	0.355496	AL139124.1	novel transcript, antisense to PLCE1	0	2.58205	0	1	NA	2.26557	2.51431	0.90107	0.367551	NA
ENSG00000273451	1.46175	AL031666.3	novel transcript, sense intronic to ZMYND8	1.68559	1.25967	1.33812	0.180856	NA	1.6706	1.26188	1.3239	0.185537	0.332322
ENSG00000273454	1.74737	AC112503.2	novel transcript	-0.348311	0.97571	-0.356983	0.721105	NA	-1.75635	1.17759	-1.49148	0.135835	0.261601
ENSG00000273455	0.41622	AC072039.2	novel transcript, antisense to PPP2R3A	-1.2444	2.8024	-0.444048	0.657008	NA	0.222066	2.80112	0.0792775	0.936812	NA
ENSG00000273456	66.8903	AC064836.3	novel transcript	-0.114632	0.160371	-0.714792	0.474737	0.662298	-0.119572	0.160772	-0.743737	0.457036	0.62451
ENSG00000273461	0	AC105265.2	novel transcript	NA	NA	NA	NA	NA	NA	NA	NA	NA	NA
ENSG00000273464	0	AP000238.1	novel transcript, antisense to GRIK1	NA	NA	NA	NA	NA	NA	NA	NA	NA	NA
ENSG00000273466	0.525675	AC012510.1	novel transcript, antisense to PLCD4	-0.486507	2.41925	-0.201098	0.840622	NA	1.26055	2.30849	0.546048	0.585033	NA
ENSG00000273471	0	AC112229.4	novel transcript	NA	NA	NA	NA	NA	NA	NA	NA	NA	NA
ENSG00000273472	72.6035	AC096733.3	novel transcript	0.234757	0.166287	1.41176	0.158021	0.319538	-0.172356	0.173077	-0.995837	0.31933	0.491335
ENSG00000273473	30.0232	BX649601.1	novel transcript	-0.270915	0.263231	-1.02919	0.30339	0.496288	-0.831088	0.282573	-2.94115	0.00327001	0.0106141
ENSG00000273474	0.166768	AL157392.4	novel transcript, antisense to FRMD4A	0	5.61935	0	1	NA	2.6961	5.57248	0.483825	0.62851	NA
ENSG00000273476	0.213343	AL133215.3	novel transcript	-1.18705	4.65528	-0.254989	0.798731	NA	0.262632	4.65501	0.0564191	0.955008	NA
ENSG00000273481	3.41901	AL391069.3	novel transcript	-1.6589	0.859359	-1.93039	0.0535584	NA	-0.146663	0.718326	-0.204173	0.838218	0.906461
ENSG00000273483	0.738996	AL354760.1	novel transcript, antisense to WNT2B	-1.80541	1.85083	-0.97546	0.329332	NA	0.242935	1.75403	0.138501	0.889844	NA
ENSG00000273484	0	OR6R2P	olfactory receptor family 6 subfamily R member 2 pseudogene [Source:HGNC Symbol;Acc:HGNC:31307]	NA	NA	NA	NA	NA	NA	NA	NA	NA	NA
ENSG00000273485	0.0576093	AL139339.2	novel transcript, antisense to CALHM2	0.224963	5.94781	0.0378228	0.969829	NA	-0.479968	5.94781	-0.0806966	0.935683	NA
ENSG00000273486	33.3899	AC096992.2	novel transcript, antisense to SLC35G2	0.202007	0.225616	0.895359	0.370595	0.565882	0.458677	0.219985	2.08504	0.0370658	0.0902025
ENSG00000273487	0.277288	AC104836.1	novel transcript	-1.22901	2.69047	-0.456801	0.647814	NA	-0.491259	2.69047	-0.182592	0.855118	NA
ENSG00000273489	1.64881	AC008264.2	novel transcript, antisense to MKLN1	1.82572	1.40764	1.29701	0.194628	NA	2.7076	1.35135	2.00362	0.0451103	0.106489
ENSG00000273492	0.0317887	AP000229.1	novel transcript	0	5.94781	0	1	NA	0	5.94781	0	1	NA
ENSG00000273493	0.400562	AC098479.1	novel transcript	0.941928	2.32594	0.404967	0.685502	NA	0.241337	2.33095	0.103536	0.917538	NA
ENSG00000273496	0.23411	None	None	-0.496417	3.66333	-0.13551	0.892209	NA	0.953642	3.66298	0.260346	0.794597	NA
ENSG00000273497	0	AL359198.2	DnaJ (Hsp40) homolog, subfamily C, member 12 (DNAJC12) pseudogene	NA	NA	NA	NA	NA	NA	NA	NA	NA	NA
ENSG00000273499	0.0331467	AC087893.2	None	0	5.94781	0	1	NA	0	5.94781	0	1	NA
ENSG00000273500	0.05749	MIR6129	microRNA 6129 [Source:HGNC Symbol;Acc:HGNC:50220]	-0.496372	5.94781	-0.0834547	0.93349	NA	-0.479968	5.94781	-0.0806966	0.935683	NA
ENSG00000273507	0.716963	AL354809.1	novel transcript	0.252906	1.71316	0.147625	0.882638	NA	0.678228	1.66276	0.407893	0.683352	NA
ENSG00000273509	0.403056	CNTNAP3P1	CNTNAP3 pseudogene 1 [Source:HGNC Symbol;Acc:HGNC:49591]	-0.496415	2.27175	-0.218516	0.827027	NA	0.241335	2.27175	0.106233	0.915397	NA
ENSG00000273512	0.0619503	AC022748.3	dynamin 1 (DNM1) pseudogene	1.65502	5.9461	0.278337	0.780753	NA	0	5.94781	0	1	NA
ENSG00000273513	0.503573	TBC1D3K	TBC1 domain family member 3K [Source:HGNC Symbol;Acc:HGNC:51245]	-1.77461	2.54732	-0.69666	0.486016	NA	-1.75821	2.54732	-0.69022	0.490056	NA
ENSG00000273514	0.853514	FOXD4L6	forkhead box D4 like 6 [Source:HGNC Symbol;Acc:HGNC:31986]	-0.80565	1.25767	-0.64059	0.521789	NA	-1.17105	1.32016	-0.887053	0.37505	NA
ENSG00000273515	0	AC013727.3	None	NA	NA	NA	NA	NA	NA	NA	NA	NA	NA
ENSG00000273516	0	AC241377.1	None	NA	NA	NA	NA	NA	NA	NA	NA	NA	NA
ENSG00000273520	0.0307446	SPDYE8P	speedy/RINGO cell cycle regulator family member E8, pseudogene [Source:HGNC Symbol;Acc:HGNC:33771]	0	5.94781	0	1	NA	0	5.94781	0	1	NA
ENSG00000273521	3.80702	AL162274.1	novel transcript, antisense to BNIP3	0.23933	0.73536	0.32546	0.744833	NA	0.443906	0.722935	0.614033	0.539193	0.69589
ENSG00000273523	0.156491	AL139082.1	novel transcript, antisense to NEK3 & NEK5	-0.496406	4.50988	-0.110071	0.912353	NA	-0.480001	4.50988	-0.106433	0.915239	NA
ENSG00000273524	0.0930878	AC090772.4	None	0	5.94781	0	1	NA	0.962574	5.94781	0.161837	0.871434	NA
ENSG00000273532	0	None	None	NA	NA	NA	NA	NA	NA	NA	NA	NA	NA
ENSG00000273536	0	AC121758.4	hydroxysteroid (17-beta) dehydrogenase 6 (HSD17B6) pseudogene	NA	NA	NA	NA	NA	NA	NA	NA	NA	NA
ENSG00000273537	0	AC009951.1	None	NA	NA	NA	NA	NA	NA	NA	NA	NA	NA
ENSG00000273540	1.00819	AGBL1	ATP/GTP binding protein like 1 [Source:HGNC Symbol;Acc:HGNC:26504]	-0.489034	1.40419	-0.348269	0.727638	NA	0.498186	1.27999	0.38921	0.697121	NA
ENSG00000273541	0	AL137060.1	None	NA	NA	NA	NA	NA	NA	NA	NA	NA	NA
ENSG00000273542	1.92778	H4C12	H4 clustered histone 12 [Source:HGNC Symbol;Acc:HGNC:4784]	-1.6377	1.31972	-1.24095	0.214624	NA	-0.389437	1.15841	-0.336181	0.736734	0.843489
ENSG00000273544	0	SNORA44	small nucleolar RNA, H/ACA box 44 [Source:HGNC Symbol;Acc:HGNC:32637]	NA	NA	NA	NA	NA	NA	NA	NA	NA	NA
ENSG00000273549	0.0890071	AC136604.4	None	-0.496385	5.94781	-0.0834568	0.933488	NA	-0.47998	5.94781	-0.0806987	0.935682	NA
ENSG00000273550	0.101017	AL354810.1	novel transcript	0	5.94781	0	1	NA	0	5.94781	0	1	NA
ENSG00000273551	0	AC120498.8	novel transcript	NA	NA	NA	NA	NA	NA	NA	NA	NA	NA
ENSG00000273552	0.119191	AL136439.1	novel transcript	-1.25733	5.52556	-0.227548	0.819997	NA	-1.24093	5.52556	-0.224579	0.822306	NA
ENSG00000273553	0	AC016597.3	novel transcript, sense intronic with KIAA0556	NA	NA	NA	NA	NA	NA	NA	NA	NA	NA
ENSG00000273554	0.41195	None	None	0.219988	2.04437	0.107607	0.914308	NA	-0.470833	2.04925	-0.229759	0.818279	NA
ENSG00000273555	0.0960608	MIR6812	microRNA 6812 [Source:HGNC Symbol;Acc:HGNC:50116]	1.00879	5.94396	0.169717	0.865233	NA	-0.479982	5.94781	-0.0806989	0.935681	NA
ENSG00000273557	0.225864	AC008781.2	novel transcript, sense intronic to PCDHG cluster	0.94624	3.32844	0.28429	0.776188	NA	0	3.32844	0	1	NA
ENSG00000273558	0.033796	AL512310.11	novel transcript	0.946195	5.94781	0.159083	0.873603	NA	0	5.94781	0	1	NA
ENSG00000273559	223.288	CWC25	CWC25 spliceosome associated protein homolog [Source:HGNC Symbol;Acc:HGNC:25989]	-0.149505	0.0900973	-1.65937	0.0970407	0.225259	-0.298448	0.0916254	-3.25726	0.00112494	0.00398521
ENSG00000273565	12.0959	AL691403.2	novel transcript	-0.109728	0.403239	-0.272118	0.785531	NA	0.214262	0.389977	0.549421	0.582717	0.733772
ENSG00000273566	0	AL158209.1	None	NA	NA	NA	NA	NA	NA	NA	NA	NA	NA
ENSG00000273567	0	REXO1L3P	REXO1 like 3, pseudogene [Source:HGNC Symbol;Acc:HGNC:32240]	NA	NA	NA	NA	NA	NA	NA	NA	NA	NA
ENSG00000273568	12.6116	AC131009.3	novel transcript, sense intronic to PUS1	0.1846	0.389249	0.474247	0.635324	NA	0.343899	0.384939	0.893385	0.371651	0.544638
ENSG00000273569	0.0817998	AC008432.1	novel zinc finger protein pseudogene	-1.78891	5.91919	-0.302223	0.762482	NA	-1.77251	5.91919	-0.299451	0.764596	NA
ENSG00000273570	0	AC007351.1	None	NA	NA	NA	NA	NA	NA	NA	NA	NA	NA
ENSG00000273571	0	AC106873.2	None	NA	NA	NA	NA	NA	NA	NA	NA	NA	NA
ENSG00000273573	0	AL590998.1	None	NA	NA	NA	NA	NA	NA	NA	NA	NA	NA
ENSG00000273576	15.9286	AC009283.1	novel transcript	-0.132368	0.377814	-0.350353	0.726074	NA	-0.142779	0.378927	-0.376798	0.706324	0.821226
ENSG00000273580	0.0284688	AC087072.2	zinc finger protein 383 (ZNF383) pseudogene	-0.496359	5.94781	-0.0834525	0.933492	NA	-0.479955	5.94781	-0.0806945	0.935685	NA
ENSG00000273582	0	AC009093.5	novel transcript	NA	NA	NA	NA	NA	NA	NA	NA	NA	NA
ENSG00000273584	0	AC096708.3	novel transcript, sense intronic to CCDC102B	NA	NA	NA	NA	NA	NA	NA	NA	NA	NA
ENSG00000273586	0	OR10G1P	olfactory receptor family 10 subfamily G member 1 pseudogene [Source:HGNC Symbol;Acc:HGNC:8169]	NA	NA	NA	NA	NA	NA	NA	NA	NA	NA
ENSG00000273587	0	SNORA78	small nucleolar RNA, H/ACA box 78 [Source:HGNC Symbol;Acc:HGNC:32664]	NA	NA	NA	NA	NA	NA	NA	NA	NA	NA
ENSG00000273589	0	AC008175.2	testis specific protein, Y-linked 1 (TSPY1) pseudogene	NA	NA	NA	NA	NA	NA	NA	NA	NA	NA
ENSG00000273590	0.0954549	SMIM11B	small integral membrane protein 11B [Source:HGNC Symbol;Acc:HGNC:51846]	-0.496385	5.94781	-0.0834568	0.933488	NA	0.241354	5.94781	0.0405787	0.967632	NA
ENSG00000273591	0	AC245297.3	None	NA	NA	NA	NA	NA	NA	NA	NA	NA	NA
ENSG00000273593	0	MIR7160	microRNA 7160 [Source:HGNC Symbol;Acc:HGNC:50028]	NA	NA	NA	NA	NA	NA	NA	NA	NA	NA
ENSG00000273595	0	AC092106.2	novel pseudogene	NA	NA	NA	NA	NA	NA	NA	NA	NA	NA
ENSG00000273596	0	AC106873.3	None	NA	NA	NA	NA	NA	NA	NA	NA	NA	NA
ENSG00000273597	0.107184	AL355377.1	SPATA31 subfamily D, member 1 (SPATA31D1) pseudogene	-1.72897	5.92169	-0.291972	0.770308	NA	-1.71256	5.92169	-0.289202	0.772427	NA
ENSG00000273598	0.353461	AC211486.6	postmeiotic segregation increased 2 pseudogene 6	-0.525277	3.02933	-0.173397	0.862339	NA	-1.23022	3.02933	-0.406102	0.684668	NA
ENSG00000273599	34.8114	AL731571.1	novel transcript, antisense to CTBP2	-0.188645	0.260985	-0.72282	0.46979	0.658537	0.290495	0.25167	1.15427	0.24839	0.410264
ENSG00000273600	0	AP001877.1	fibroblast growth factor receptor 3 (FGFR3) pseudogene	NA	NA	NA	NA	NA	NA	NA	NA	NA	NA
ENSG00000273604	400.631	EPOP	elongin BC and polycomb repressive complex 2 associated protein [Source:HGNC Symbol;Acc:HGNC:34493]	-0.0569195	0.0731839	-0.77776	0.43671	0.62781	-0.480905	0.076193	-6.31167	2.76033e-10	2.19341e-09
ENSG00000273606	0.215027	MIR6776	microRNA 6776 [Source:HGNC Symbol;Acc:HGNC:50193]	-0.496413	3.72797	-0.133159	0.894068	NA	0.241334	3.72797	0.0647362	0.948384	NA
ENSG00000273609	0	AC005562.2	leucine rich repeat containing 37B (LRRC37B) pseudogene	NA	NA	NA	NA	NA	NA	NA	NA	NA	NA
ENSG00000273610	0	RN7SL386P	RNA, 7SL, cytoplasmic 386, pseudogene [Source:HGNC Symbol;Acc:HGNC:46402]	NA	NA	NA	NA	NA	NA	NA	NA	NA	NA
ENSG00000273611	593.862	ZNHIT3	zinc finger HIT-type containing 3 [Source:HGNC Symbol;Acc:HGNC:12309]	0.146369	0.0584477	2.50427	0.0122706	0.0466176	0.33597	0.05759	5.83382	5.41718e-09	3.82919e-08
ENSG00000273612	0	AL137060.2	None	NA	NA	NA	NA	NA	NA	NA	NA	NA	NA
ENSG00000273613	0	MIR6511A4	microRNA 6511a-4 [Source:HGNC Symbol;Acc:HGNC:50188]	NA	NA	NA	NA	NA	NA	NA	NA	NA	NA
ENSG00000273614	0	CU633980.1	None	NA	NA	NA	NA	NA	NA	NA	NA	NA	NA
ENSG00000273618	0.267999	AL135999.2	TEC	-1.20507	3.57634	-0.336956	0.73615	NA	-0.46732	3.57634	-0.13067	0.896036	NA
ENSG00000273619	123.202	AL121832.2	novel transcript, antisense to RPS21	0.307049	0.136716	2.24589	0.0247112	0.0807218	0.237311	0.137628	1.72428	0.0846566	0.179485
ENSG00000273621	0	AC098588.1	None	NA	NA	NA	NA	NA	NA	NA	NA	NA	NA
ENSG00000273623	0	AC005045.1	None	NA	NA	NA	NA	NA	NA	NA	NA	NA	NA
ENSG00000273627	0	MIR4726	microRNA 4726 [Source:HGNC Symbol;Acc:HGNC:41722]	NA	NA	NA	NA	NA	NA	NA	NA	NA	NA
ENSG00000273628	0.280311	AL354798.1	info tpoly (ADP-ribose) polymerase family, member 4 (PARP4) pseudogene	-1.2456	2.92084	-0.426451	0.669779	NA	-0.507847	2.92084	-0.17387	0.861968	NA
ENSG00000273629	0	AL359265.3	None	NA	NA	NA	NA	NA	NA	NA	NA	NA	NA
ENSG00000273634	0.0309751	AC079395.2	cAMP responsive element binding protein 1 (CREB1) pseudogene	0.946195	5.94781	0.159083	0.873603	NA	0	5.94781	0	1	NA
ENSG00000273637	0	AL139260.2	novel transcript	NA	NA	NA	NA	NA	NA	NA	NA	NA	NA
ENSG00000273639	0.0596343	AL512310.12	novel transcript	0	5.94781	0	1	NA	0	5.94781	0	1	NA
ENSG00000273640	0	WBP1LP8	WBP1L pseudogene 8 [Source:HGNC Symbol;Acc:HGNC:51468]	NA	NA	NA	NA	NA	NA	NA	NA	NA	NA
ENSG00000273643	0	PPP1R26P2	protein phosphatase 1 regulatory subunit 26 pseudogene 2 [Source:HGNC Symbol;Acc:HGNC:42016]	NA	NA	NA	NA	NA	NA	NA	NA	NA	NA
ENSG00000273644	0	AC215522.1	von Hippel-Lindau binding protein 1 (VBP1) pseudogene	NA	NA	NA	NA	NA	NA	NA	NA	NA	NA
ENSG00000273648	0	MIR8065	microRNA 8065 [Source:HGNC Symbol;Acc:HGNC:49959]	NA	NA	NA	NA	NA	NA	NA	NA	NA	NA
ENSG00000273650	0.136104	AC100793.4	novel transcript	0	5.94781	0	1	NA	0	5.94781	0	1	NA
ENSG00000273654	28.0598	AC020904.2	citrate synthase (CS) pseudogene	0.146496	0.262392	0.558311	0.576632	0.743466	0.146664	0.262824	0.558032	0.576823	0.728958
ENSG00000273657	0	MIR6792	microRNA 6792 [Source:HGNC Symbol;Acc:HGNC:50054]	NA	NA	NA	NA	NA	NA	NA	NA	NA	NA
ENSG00000273658	0	AC023509.4	None	NA	NA	NA	NA	NA	NA	NA	NA	NA	NA
ENSG00000273659	0	AC108125.1	novel transcript	NA	NA	NA	NA	NA	NA	NA	NA	NA	NA
ENSG00000273664	0.0572767	AC010776.3	novel transcript	0	5.94781	0	1	NA	0	5.94781	0	1	NA
ENSG00000273668	0	AL136317.1	calponin 2 (CNN2) pseudogene	NA	NA	NA	NA	NA	NA	NA	NA	NA	NA
ENSG00000273669	16.0203	AC015819.1	novel transcript	-0.0343926	0.320777	-0.107216	0.914617	NA	-1.08441	0.370007	-2.93077	0.00338123	0.0109297
ENSG00000273674	1.64203	AC021752.1	novel transcript	-0.194264	1.1402	-0.170378	0.864713	NA	-0.17055	1.13943	-0.14968	0.881017	0.934322
ENSG00000273675	0	AL118556.3	zinc finger protein 124 (ZNF124) pseudogene	NA	NA	NA	NA	NA	NA	NA	NA	NA	NA
ENSG00000273677	0.141467	AL049692.1	None	0	5.93584	0	1	NA	0	5.93584	0	1	NA
ENSG00000273679	62.2825	AC100757.1	ring finger protein 145 (Rnf145) pseudogene	0.0613946	0.177329	0.346218	0.729179	0.849461	-0.0454564	0.179436	-0.253329	0.800014	0.884694
ENSG00000273680	3.89724	AC009318.2	novel transcript, antisense to FAR2	0.803945	0.642054	1.25215	0.210517	NA	-0.397339	0.737567	-0.538716	0.590083	0.739652
ENSG00000273682	1.84726	AC109583.3	biliverdin reductase B (flavin reductase (NADPH) (BLVRB) pseudogene	0.228616	0.988938	0.231174	0.81718	NA	-1.77429	1.32575	-1.33833	0.180788	0.326082
ENSG00000273687	0.786283	AC004223.4	novel transcript, antisense to RFFL	-1.81746	1.66905	-1.08892	0.276191	NA	-2.5224	1.66905	-1.51128	0.130718	NA
ENSG00000273691	0.322526	AC087284.1	novel transcript, sense intronic to ZNF710	0.988195	2.84513	0.347328	0.728345	NA	0.241333	2.85201	0.0846186	0.932565	NA
ENSG00000273692	0	LONRF2P5	LONRF2 pseudogene 5 [Source:HGNC Symbol;Acc:HGNC:54501]	NA	NA	NA	NA	NA	NA	NA	NA	NA	NA
ENSG00000273693	49.923	C2orf27AP1	chromosome 2 open reading frame 27A pseudogene 1 [Source:HGNC Symbol;Acc:HGNC:38413]	-0.0217641	0.208228	-0.10452	0.916757	0.959688	0.104521	0.206307	0.506631	0.612414	0.756819
ENSG00000273694	0	AC241952.1	None	NA	NA	NA	NA	NA	NA	NA	NA	NA	NA
ENSG00000273696	0	CT45A7	cancer/testis antigen family 45 member A7 [Source:HGNC Symbol;Acc:HGNC:51260]	NA	NA	NA	NA	NA	NA	NA	NA	NA	NA
ENSG00000273698	0	MRPL57P1	mitochondrial ribosomal protein L57 pseudogene 1 [Source:HGNC Symbol;Acc:HGNC:29686]	NA	NA	NA	NA	NA	NA	NA	NA	NA	NA
ENSG00000273700	0	MIR6760	microRNA 6760 [Source:HGNC Symbol;Acc:HGNC:49955]	NA	NA	NA	NA	NA	NA	NA	NA	NA	NA
ENSG00000273701	0	AC109486.2	None	NA	NA	NA	NA	NA	NA	NA	NA	NA	NA
ENSG00000273702	235.872	AC091271.1	novel transcript	0.0456479	0.0965535	0.472773	0.636375	0.785342	0.235713	0.0951185	2.4781	0.0132085	0.0367849
ENSG00000273703	1.59763	H2BC14	H2B clustered histone 14 [Source:HGNC Symbol;Acc:HGNC:4750]	-2.08747	1.33637	-1.56204	0.118278	NA	-1.07086	1.13605	-0.942621	0.345875	0.518401
ENSG00000273704	0	AL596245.1	zinc finger protein 286B (ZNF286B) pseudogene	NA	NA	NA	NA	NA	NA	NA	NA	NA	NA
ENSG00000273706	0.213838	LHX1	LIM homeobox 1 [Source:HGNC Symbol;Acc:HGNC:6593]	-0.509826	3.73097	-0.136647	0.89131	NA	-1.21476	3.73097	-0.32559	0.744735	NA
ENSG00000273709	0.0590573	AC024051.1	None	0	5.94781	0	1	NA	0	5.94781	0	1	NA
ENSG00000273710	0.0650132	AC040975.2	None	0	5.94781	0	1	NA	1.68676	5.94734	0.283615	0.776705	NA
ENSG00000273711	2.23303	AC005520.7	novel transcript, antisense to PTGR2	-0.372511	0.88974	-0.418674	0.675454	NA	-0.178646	0.872572	-0.204735	0.837779	0.906281
ENSG00000273712	0.57448	AL021997.2	zinc finger and SCAN domain containing 16 (ZSCAN16) pseudogene	-0.405615	1.88544	-0.215131	0.829666	NA	-1.09151	1.89026	-0.577436	0.563645	NA
ENSG00000273716	0.221674	AC092670.1	ribosomal protein L41 (RPL41) pseudogene	0	3.33931	0	1	NA	0	3.33931	0	1	NA
ENSG00000273717	0	RN7SL343P	RNA, 7SL, cytoplasmic 343, pseudogene [Source:HGNC Symbol;Acc:HGNC:46359]	NA	NA	NA	NA	NA	NA	NA	NA	NA	NA
ENSG00000273719	0	AL359547.2	piggyBac transposable element derived 4 (PGBD4) pseudogene	NA	NA	NA	NA	NA	NA	NA	NA	NA	NA
ENSG00000273720	0.81809	AC091812.2	capicua homolog (Drosophila) (CIC) pseudogene	-2.48243	1.47395	-1.6842	0.0921427	NA	-1.74628	1.4726	-1.18585	0.235682	NA
ENSG00000273721	0.0627603	AC087385.3	tumor protein p63 regulated 1 (TPRG1) pseudogene	0	5.94781	0	1	NA	0	5.94781	0	1	NA
ENSG00000273723	8.8952	AL139089.1	novel transcript	0.0294446	0.480958	0.0612208	0.951183	NA	-0.00673987	0.483953	-0.0139267	0.988888	0.993404
ENSG00000273724	2.55277	AC106782.4	carbonic anhydrase VA, mitochondrial (CA5A) pseudogene	0.219438	1.03709	0.211589	0.832428	NA	1.13253	0.977572	1.15852	0.246653	0.40819
ENSG00000273725	0	AC055845.1	None	NA	NA	NA	NA	NA	NA	NA	NA	NA	NA
ENSG00000273727	0	FP325311.1	None	NA	NA	NA	NA	NA	NA	NA	NA	NA	NA
ENSG00000273729	8.45613	AC007686.3	novel transcript, antisense to IRF2BPL	0.536119	0.466849	1.14838	0.250813	NA	-1.1517	0.590808	-1.94937	0.0512517	0.118408
ENSG00000273730	0.0331467	None	None	0	5.94781	0	1	NA	0	5.94781	0	1	NA
ENSG00000273731	0	AC007967.4	testis specific protein, Y-linked 1 (TSPY1) pseudogene	NA	NA	NA	NA	NA	NA	NA	NA	NA	NA
ENSG00000273732	0	VN1R74P	vomeronasal 1 receptor 74 pseudogene [Source:HGNC Symbol;Acc:HGNC:37395]	NA	NA	NA	NA	NA	NA	NA	NA	NA	NA
ENSG00000273733	3.89585	AC011472.4	novel transcript, antisense to DOCK6	-0.870548	0.809126	-1.07591	0.281967	NA	0.337724	0.711553	0.47463	0.635051	0.774104
ENSG00000273734	0	AC005258.1	novel protein, readthrough between OAZ1 and SPPL2B	NA	NA	NA	NA	NA	NA	NA	NA	NA	NA
ENSG00000273736	0	AC244100.1	tetratricopeptide repeat, ankyrin repeat and coiled-coil containing 2 (TANC2) pseudogene	NA	NA	NA	NA	NA	NA	NA	NA	NA	NA
ENSG00000273739	0	None	None	NA	NA	NA	NA	NA	NA	NA	NA	NA	NA
ENSG00000273742	0.155538	MIR6075	microRNA 6075 [Source:HGNC Symbol;Acc:HGNC:50198]	1.00623	5.09071	0.197661	0.84331	NA	-0.480004	5.09513	-0.0942084	0.924944	NA
ENSG00000273744	0	AL022067.2	None	NA	NA	NA	NA	NA	NA	NA	NA	NA	NA
ENSG00000273745	0	MIR6870	microRNA 6870 [Source:HGNC Symbol;Acc:HGNC:50184]	NA	NA	NA	NA	NA	NA	NA	NA	NA	NA
ENSG00000273746	0	AC234791.1	preferentially expressed antigen in melanoma (PRAME) pseudogene	NA	NA	NA	NA	NA	NA	NA	NA	NA	NA
ENSG00000273747	1.90052	AC022558.3	novel transcript, antisense to BTBD1	0.684934	1.14802	0.596622	0.55076	NA	0.236977	1.19708	0.197962	0.843075	0.909752
ENSG00000273748	81.7273	None	None	0.415802	0.159531	2.6064	0.00914988	0.0366775	0.0850692	0.164083	0.518453	0.604143	0.750947
ENSG00000273749	2442.75	CYFIP1	cytoplasmic FMR1 interacting protein 1 [Source:HGNC Symbol;Acc:HGNC:13759]	-0.143036	0.0333264	-4.29195	1.77107e-05	0.000179204	-0.361301	0.033924	-10.6503	1.73783e-26	3.96807e-25
ENSG00000273750	0	AC091179.3	None	NA	NA	NA	NA	NA	NA	NA	NA	NA	NA
ENSG00000273756	0.0577798	AC100756.3	golgin subfamily A member 6-like protein 6 [Source:NCBI gene;Acc:102723623]	0	5.94781	0	1	NA	0	5.94781	0	1	NA
ENSG00000273758	0	MIR6790	microRNA 6790 [Source:HGNC Symbol;Acc:HGNC:50161]	NA	NA	NA	NA	NA	NA	NA	NA	NA	NA
ENSG00000273759	11.6866	AL117379.1	novel transcript	-0.582539	0.422135	-1.37998	0.167592	NA	-0.86481	0.439538	-1.96754	0.0491205	0.114247
ENSG00000273760	0	AC245041.1	novel transcript	NA	NA	NA	NA	NA	NA	NA	NA	NA	NA
ENSG00000273762	0	VN1R76P	vomeronasal 1 receptor 76 pseudogene [Source:HGNC Symbol;Acc:HGNC:37397]	NA	NA	NA	NA	NA	NA	NA	NA	NA	NA
ENSG00000273763	28.6945	AC007318.3	marker of proliferation Ki-67 (MKI67) pseudogene	0.0349599	0.251975	0.138743	0.889653	0.945382	0.0306956	0.252525	0.121555	0.903252	0.947436
ENSG00000273765	0.715506	AC024257.4	novel transcript	0.27284	1.55564	0.175387	0.860775	NA	-1.76764	1.7459	-1.01245	0.311322	NA
ENSG00000273767	0	AL731566.1	None	NA	NA	NA	NA	NA	NA	NA	NA	NA	NA
ENSG00000273768	0.253302	RNVU1-29	RNA, variant U1 small nuclear 29 [Source:HGNC Symbol;Acc:HGNC:54433]	-0.496414	3.25302	-0.152601	0.878713	NA	0.971174	3.25186	0.298652	0.765206	NA
ENSG00000273769	0	U52112.1	lung carcinoma-associated 10	NA	NA	NA	NA	NA	NA	NA	NA	NA	NA
ENSG00000273771	0	AC024337.2	novel transcript	NA	NA	NA	NA	NA	NA	NA	NA	NA	NA
ENSG00000273773	0	AC244107.2	solute carrier family 6 (neurotransmitter transporter), member 8 (SLC6A8) pseudogene	NA	NA	NA	NA	NA	NA	NA	NA	NA	NA
ENSG00000273776	0	MIR6126	microRNA 6126 [Source:HGNC Symbol;Acc:HGNC:50099]	NA	NA	NA	NA	NA	NA	NA	NA	NA	NA
ENSG00000273777	0.533975	CEACAM20	CEA cell adhesion molecule 20 [Source:HGNC Symbol;Acc:HGNC:24879]	2.30199	2.24935	1.0234	0.306119	NA	2.68781	2.21536	1.21326	0.22503	NA
ENSG00000273778	0	MIR6765	microRNA 6765 [Source:HGNC Symbol;Acc:HGNC:50030]	NA	NA	NA	NA	NA	NA	NA	NA	NA	NA
ENSG00000273782	0	AC004510.1	None	NA	NA	NA	NA	NA	NA	NA	NA	NA	NA
ENSG00000273783	58.9107	AL136040.1	novel transcript, antisense to GTF2A1	-0.0454752	0.17774	-0.255853	0.798065	0.891751	-0.500207	0.186731	-2.67875	0.00738972	0.0220605
ENSG00000273784	0	AL137058.2	novel transcript	NA	NA	NA	NA	NA	NA	NA	NA	NA	NA
ENSG00000273786	1.59349	AC020658.4	novel transcript, sense intronic to novel protein	-0.195535	1.15738	-0.168945	0.86584	NA	-1.22146	1.26755	-0.963642	0.335225	0.508116
ENSG00000273788	0	AC240504.2	None	NA	NA	NA	NA	NA	NA	NA	NA	NA	NA
ENSG00000273791	0.17335	AC007204.1	BCL2/adenovirus E1B 19kDa interacting protein 3 (BNIP3) pseudogene	-1.84557	4.35959	-0.423335	0.672051	NA	-1.82916	4.35959	-0.419573	0.674798	NA
ENSG00000273792	0.295593	AC022898.2	novel transcript, sense intronic to RORA	-2.08737	2.99777	-0.696309	0.486236	NA	-2.79231	2.99777	-0.931464	0.351614	NA
ENSG00000273796	2.1743	BX322562.1	novel transcript	0.0202632	1.12688	0.0179817	0.985653	NA	-0.965685	1.27188	-0.75926	0.447697	0.616386
ENSG00000273797	0.127914	AL133445.2	novel transcript, sense intronic to KIAA0247	0	5.94781	0	1	NA	0	5.94781	0	1	NA
ENSG00000273800	0	AC119619.1	developmental pluripotency associated 5 (DPPA5) pseudogene	NA	NA	NA	NA	NA	NA	NA	NA	NA	NA
ENSG00000273802	164.918	H2BC8	H2B clustered histone 8 [Source:HGNC Symbol;Acc:HGNC:4746]	-0.110837	0.110054	-1.00712	0.313879	0.507878	0.284371	0.106018	2.68229	0.0073121	0.0218597
ENSG00000273804	0	AC138932.5	phospholipase A2, group X (PLA2G10) pseudogene	NA	NA	NA	NA	NA	NA	NA	NA	NA	NA
ENSG00000273805	0.0601526	AC083805.3	novel transcript, antisense to Linc	-0.496372	5.94781	-0.0834547	0.93349	NA	-0.479968	5.94781	-0.0806966	0.935683	NA
ENSG00000273806	0	AL137847.3	ribosomal protein L10 (RPL10) pseudogene	NA	NA	NA	NA	NA	NA	NA	NA	NA	NA
ENSG00000273812	13.2385	BX640514.2	novel transcript	-1.17378	0.406663	-2.88639	0.00389694	NA	-2.50208	0.512394	-4.88313	1.04416e-06	5.75067e-06
ENSG00000273813	0.0272754	AC123788.2	mastermind-like 1 (Drosophila) (MAML1) pseudogene	0	5.94781	0	1	NA	0	5.94781	0	1	NA
ENSG00000273816	0.269095	AC005695.3	novel transcript	-1.25056	3.5585	-0.35143	0.725266	NA	-0.512816	3.5585	-0.14411	0.885413	NA
ENSG00000273818	0	RN7SL673P	RNA, 7SL, cytoplasmic 673, pseudogene [Source:HGNC Symbol;Acc:HGNC:46689]	NA	NA	NA	NA	NA	NA	NA	NA	NA	NA
ENSG00000273819	0.237859	ENPP7P7	ectonucleotide pyrophosphatase/phosphodiesterase 7 pseudogene 7 [Source:HGNC Symbol;Acc:HGNC:48690]	-1.25109	3.64788	-0.342962	0.731627	NA	-1.23468	3.64788	-0.338465	0.735012	NA
ENSG00000273820	88.3123	USP27X	ubiquitin specific peptidase 27 X-linked [Source:HGNC Symbol;Acc:HGNC:13486]	0.123136	0.140272	0.877837	0.380032	0.575823	-0.0521994	0.143352	-0.364134	0.715758	0.828222
ENSG00000273821	18.3106	AL096828.3	novel transcript	-0.257922	0.311079	-0.82912	0.407036	NA	-0.553423	0.322101	-1.71817	0.0857662	0.181346
ENSG00000273824	0.0282813	AC008033.3	novel transcript	0	5.94781	0	1	NA	0	5.94781	0	1	NA
ENSG00000273825	0.0284688	FP700111.2	otopetrin 1 (OTOP1) pseudogene	-0.496359	5.94781	-0.0834525	0.933492	NA	-0.479955	5.94781	-0.0806945	0.935685	NA
ENSG00000273828	4.34793	AL133227.1	novel transcript, antisense to ELMO2	0.605654	0.692968	0.874001	0.382118	NA	0.354706	0.710887	0.498963	0.617806	0.760723
ENSG00000273829	0	AC007610.5	None	NA	NA	NA	NA	NA	NA	NA	NA	NA	NA
ENSG00000273830	0	MIR7843	microRNA 7843 [Source:HGNC Symbol;Acc:HGNC:50074]	NA	NA	NA	NA	NA	NA	NA	NA	NA	NA
ENSG00000273835	0	SNORD115-13	small nucleolar RNA, C/D box 115-13 [Source:HGNC Symbol;Acc:HGNC:33032]	NA	NA	NA	NA	NA	NA	NA	NA	NA	NA
ENSG00000273836	0.0565626	MIR6842	microRNA 6842 [Source:HGNC Symbol;Acc:HGNC:50254]	0	5.94781	0	1	NA	0	5.94781	0	1	NA
ENSG00000273837	0	AC018755.4	novel transcript, sense intronic to AC018755.18	NA	NA	NA	NA	NA	NA	NA	NA	NA	NA
ENSG00000273838	0	AL096677.1	novel transcript	NA	NA	NA	NA	NA	NA	NA	NA	NA	NA
ENSG00000273840	0	AF254983.1	novel transcript	NA	NA	NA	NA	NA	NA	NA	NA	NA	NA
ENSG00000273841	1664.52	TAF9	TATA-box binding protein associated factor 9 [Source:HGNC Symbol;Acc:HGNC:11542]	-0.00424958	0.0514008	-0.0826755	0.93411	0.968695	0.0902424	0.0512353	1.76133	0.078182	0.168464
ENSG00000273843	0	None	None	NA	NA	NA	NA	NA	NA	NA	NA	NA	NA
ENSG00000273844	0	AL139418.1	complement factor H-related familily member pseudogene CFHR	NA	NA	NA	NA	NA	NA	NA	NA	NA	NA
ENSG00000273846	0	AP000552.4	None	NA	NA	NA	NA	NA	NA	NA	NA	NA	NA
ENSG00000273849	0	SDR42E1P4	short chain dehydrogenase/reductase family 42E, member 1 pseudogene 4 [Source:HGNC Symbol;Acc:HGNC:51835]	NA	NA	NA	NA	NA	NA	NA	NA	NA	NA
ENSG00000273851	0.0545332	AC027088.4	ATP-binding cassette, sub-family G (WHITE), member 2 (ABCG2) pseudogene	-1.22321	5.9463	-0.205709	0.837018	NA	-1.2068	5.9463	-0.20295	0.839174	NA
ENSG00000273853	0	AC023158.2	novel transcript, sense intronic to SYT10	NA	NA	NA	NA	NA	NA	NA	NA	NA	NA
ENSG00000273855	0.0929608	AC020658.5	novel transcript, sense intronic to PLCB2	0	5.94781	0	1	NA	0	5.94781	0	1	NA
ENSG00000273858	0	AC140113.4	SH3 and multiple ankyrin repeat domains 2 (SHANK2) pseudogene	NA	NA	NA	NA	NA	NA	NA	NA	NA	NA
ENSG00000273860	0	AC024581.2	dicer 1, ribonuclease type III (DICER1) pseudogene	NA	NA	NA	NA	NA	NA	NA	NA	NA	NA
ENSG00000273863	0	AC010678.1	tripartite motif containing 60 (TRIM60) pseudogene	NA	NA	NA	NA	NA	NA	NA	NA	NA	NA
ENSG00000273866	0	AL022315.2	None	NA	NA	NA	NA	NA	NA	NA	NA	NA	NA
ENSG00000273870	0.130712	AL138721.1	ribosomal protein S12 (RPS12) pseudogene	0	5.94781	0	1	NA	0.962562	5.94781	0.161835	0.871436	NA
ENSG00000273872	0.0261099	SLC25A15P4	solute carrier family 25 member 15 pseudogene 4 [Source:HGNC Symbol;Acc:HGNC:39845]	-0.496359	5.94781	-0.0834525	0.933492	NA	-0.479955	5.94781	-0.0806945	0.935685	NA
ENSG00000273874	0	MIR6859-2	microRNA 6859-2 [Source:HGNC Symbol;Acc:HGNC:49954]	NA	NA	NA	NA	NA	NA	NA	NA	NA	NA
ENSG00000273876	0	AC019176.3	ribosomal protein L10 (RPL10) pseudogene	NA	NA	NA	NA	NA	NA	NA	NA	NA	NA
ENSG00000273877	0	AC236972.3	uncharacterized LOC105373373 [Source:NCBI gene;Acc:105373373]	NA	NA	NA	NA	NA	NA	NA	NA	NA	NA
ENSG00000273882	0.146716	MIR8066	microRNA 8066 [Source:HGNC Symbol;Acc:HGNC:50043]	0.93393	5.1844	0.180142	0.857041	NA	-0.480003	5.18637	-0.0925509	0.92626	NA
ENSG00000273885	0	AP003499.3	None	NA	NA	NA	NA	NA	NA	NA	NA	NA	NA
ENSG00000273886	0	AL138690.2	None	NA	NA	NA	NA	NA	NA	NA	NA	NA	NA
ENSG00000273888	72.0798	FRMD6-AS1	FRMD6 antisense RNA 1 [Source:HGNC Symbol;Acc:HGNC:20129]	0.0154874	0.161229	0.0960583	0.923474	0.963282	0.497627	0.153483	3.24223	0.00118599	0.00418393
ENSG00000273890	1.30156	AC034102.8	novel transcript, antisence to IKZF4	0.0144499	1.2166	0.0118773	0.990523	NA	-2.47614	1.48959	-1.6623	0.0964522	0.199136
ENSG00000273891	9.8298	AL731566.2	novel transcript, antisense to NSMCE4A	0.457152	0.461485	0.990612	0.321875	NA	-0.0172783	0.479694	-0.0360195	0.971267	0.983673
ENSG00000273893	19.7864	AL133520.1	novel transcript, sense intronic to SLC13A3	0.0324719	0.300352	0.108113	0.913906	NA	0.0168177	0.301215	0.0558331	0.955475	0.975096
ENSG00000273894	0	SLC20A1P2	solute carrier family 20 member 1 pseudogene 2 [Source:HGNC Symbol;Acc:HGNC:42539]	NA	NA	NA	NA	NA	NA	NA	NA	NA	NA
ENSG00000273897	0	AC211476.5	PMS2 postmeiotic segregation increased 2 (S. cerevisiae) (PMS2) pseudogene	NA	NA	NA	NA	NA	NA	NA	NA	NA	NA
ENSG00000273898	0	MIR6798	microRNA 6798 [Source:HGNC Symbol;Acc:HGNC:50013]	NA	NA	NA	NA	NA	NA	NA	NA	NA	NA
ENSG00000273899	32.9166	NOL12	nucleolar protein 12 [Source:HGNC Symbol;Acc:HGNC:28585]	-0.00466365	0.235272	-0.0198223	0.984185	0.992011	-0.531104	0.249591	-2.1279	0.0333458	0.0824737
ENSG00000273900	0	CR848007.2	novel pseudogene	NA	NA	NA	NA	NA	NA	NA	NA	NA	NA
ENSG00000273901	10.2128	AC012313.9	novel transcript, antisense to SLC27A5	0.0507362	0.458487	0.11066	0.911886	NA	-0.764729	0.496644	-1.53979	0.123611	0.243248
ENSG00000273904	0.0970503	AC022023.1	None	0.94617	5.94781	0.159079	0.873607	NA	0.962574	5.94781	0.161837	0.871434	NA
ENSG00000273906	95.0131	AC011297.1	novel transcript, sense intronic to TBL1Y	-0.402166	0.142035	-2.83146	0.00463366	0.0212018	-1.20958	0.156413	-7.73325	1.04836e-14	1.20013e-13
ENSG00000273907	0	CA15P2	CA15 pseudogene 2 [Source:HGNC Symbol;Acc:HGNC:14916]	NA	NA	NA	NA	NA	NA	NA	NA	NA	NA
ENSG00000273908	0	AL049692.2	None	NA	NA	NA	NA	NA	NA	NA	NA	NA	NA
ENSG00000273912	0	MIR8068	microRNA 8068 [Source:HGNC Symbol;Acc:HGNC:50238]	NA	NA	NA	NA	NA	NA	NA	NA	NA	NA
ENSG00000273913	0.0272754	AC025750.4	None	0	5.94781	0	1	NA	0	5.94781	0	1	NA
ENSG00000273919	0	AL450423.1	novel transcript	NA	NA	NA	NA	NA	NA	NA	NA	NA	NA
ENSG00000273920	4.46353	AC103858.2	novel transcript, antisense to TMC3	-0.0828586	0.590448	-0.140332	0.888398	NA	-0.616366	0.626613	-0.983646	0.325289	0.497461
ENSG00000273923	0	AC104260.1	novel transcript	NA	NA	NA	NA	NA	NA	NA	NA	NA	NA
ENSG00000273925	0	AC084757.4	novel transcript	NA	NA	NA	NA	NA	NA	NA	NA	NA	NA
ENSG00000273927	0	AC211476.6	None	NA	NA	NA	NA	NA	NA	NA	NA	NA	NA
ENSG00000273932	0.0377402	MIR6877	microRNA 6877 [Source:HGNC Symbol;Acc:HGNC:50205]	0	5.94781	0	1	NA	0	5.94781	0	1	NA
ENSG00000273933	0.435994	AL513485.1	Fc receptor-like 6 (FCRL6) pseudogene	-2.77432	2.07665	-1.33596	0.181563	NA	-2.03657	2.07665	-0.980698	0.326742	NA
ENSG00000273937	0	None	None	NA	NA	NA	NA	NA	NA	NA	NA	NA	NA
ENSG00000273940	0	RN7SL722P	RNA, 7SL, cytoplasmic 722, pseudogene [Source:HGNC Symbol;Acc:HGNC:46738]	NA	NA	NA	NA	NA	NA	NA	NA	NA	NA
ENSG00000273942	0	AC007351.2	None	NA	NA	NA	NA	NA	NA	NA	NA	NA	NA
ENSG00000273945	0	MIR6853	microRNA 6853 [Source:HGNC Symbol;Acc:HGNC:49945]	NA	NA	NA	NA	NA	NA	NA	NA	NA	NA
ENSG00000273946	0.0261099	RN7SL733P	RNA, 7SL, cytoplasmic 733, pseudogene [Source:HGNC Symbol;Acc:HGNC:46749]	-0.496359	5.94781	-0.0834525	0.933492	NA	-0.479955	5.94781	-0.0806945	0.935685	NA
ENSG00000273948	0	AC020558.3	None	NA	NA	NA	NA	NA	NA	NA	NA	NA	NA
ENSG00000273950	0.270689	AC012306.3	None	-0.496412	2.70748	-0.183348	0.854525	NA	0.241338	2.70748	0.0891372	0.928973	NA
ENSG00000273951	3.19261	AL031667.3	novel transcript, sense intronic to CHD6	-0.205261	0.851199	-0.241144	0.809444	NA	0.256743	0.810014	0.316961	0.751273	0.853325
ENSG00000273956	0.0601205	AC005632.5	novel transcript	-0.496372	5.94781	-0.0834547	0.93349	NA	0.241367	5.94781	0.0405809	0.96763	NA
ENSG00000273957	0	AC113385.2	POM121 transmembrane nucleoporin (POM121) pseudogene	NA	NA	NA	NA	NA	NA	NA	NA	NA	NA
ENSG00000273958	0	AC009560.1	novel transcript	NA	NA	NA	NA	NA	NA	NA	NA	NA	NA
ENSG00000273961	0	AC004080.7	None	NA	NA	NA	NA	NA	NA	NA	NA	NA	NA
ENSG00000273962	0	IGKV2-40	immunoglobulin kappa variable 2-40 [Source:HGNC Symbol;Acc:HGNC:5789]	NA	NA	NA	NA	NA	NA	NA	NA	NA	NA
ENSG00000273963	0.11954	ENPP7P14	ectonucleotide pyrophosphatase/phosphodiesterase 7 pseudogene 14 [Source:HGNC Symbol;Acc:HGNC:51387]	-1.78893	5.91918	-0.302225	0.762481	NA	-1.77252	5.91918	-0.299453	0.764594	NA
ENSG00000273964	0.0317887	AL359454.1	None	0	5.94781	0	1	NA	0	5.94781	0	1	NA
ENSG00000273965	0.746295	AC243654.1	novel transcript, antisense TADA2A	-1.11431	1.80417	-0.617633	0.536817	NA	-1.80035	1.80923	-0.995096	0.31969	NA
ENSG00000273966	0	AC015978.1	None	NA	NA	NA	NA	NA	NA	NA	NA	NA	NA
ENSG00000273971	0.278934	AC009163.6	novel transcript	0.288549	3.53045	0.0817315	0.93486	NA	-1.18826	3.53639	-0.336009	0.736864	NA
ENSG00000273972	0.474806	AC068722.2	novel transcript	-1.22202	2.44318	-0.500175	0.616952	NA	-1.20561	2.44318	-0.49346	0.621687	NA
ENSG00000273973	2.93998	AC025162.2	novel transcript, sense intronic to DGKA	-1.36197	0.80329	-1.69549	0.0899817	NA	-1.55908	0.832546	-1.87266	0.0611151	0.13716
ENSG00000273974	0	AC004386.3	None	NA	NA	NA	NA	NA	NA	NA	NA	NA	NA
ENSG00000273975	0.0313497	AC007272.2	None	0	5.94781	0	1	NA	0	5.94781	0	1	NA
ENSG00000273976	0.0952683	GOLGA6L1	golgin A6 family like 1 [Source:HGNC Symbol;Acc:HGNC:37444]	-0.496385	5.94781	-0.0834568	0.933488	NA	-0.47998	5.94781	-0.0806987	0.935682	NA
ENSG00000273978	0	AC005066.1	zinc finger protein 773 (ZNF773) pseudogene	NA	NA	NA	NA	NA	NA	NA	NA	NA	NA
ENSG00000273979	0.113336	AL035450.1	None	0	5.94781	0	1	NA	0	5.94781	0	1	NA
ENSG00000273980	16.6532	AL592071.1	novel transcript	-0.126244	0.373224	-0.338254	0.735172	NA	-1.00542	0.405738	-2.47801	0.0132116	0.0367888
ENSG00000273981	0	RN7SL106P	RNA, 7SL, cytoplasmic 106, pseudogene [Source:HGNC Symbol;Acc:HGNC:46122]	NA	NA	NA	NA	NA	NA	NA	NA	NA	NA
ENSG00000273982	0.165148	AC005746.3	novel transcript, antisense to BCAS3	0	5.94781	0	1	NA	1.6951	5.94709	0.28503	0.775621	NA
ENSG00000273983	0.0635775	H3C8	H3 clustered histone 8 [Source:HGNC Symbol;Acc:HGNC:4772]	0	5.94781	0	1	NA	0	5.94781	0	1	NA
ENSG00000273986	0.161097	AL050318.1	None	1.72939	5.70917	0.302915	0.761955	NA	0	5.71316	0	1	NA
ENSG00000273987	1.54626	AC121761.2	novel transcript, sense intronic to CAPS2	0.00482402	1.10842	0.00435216	0.996527	NA	-1.57066	1.3854	-1.13373	0.25691	0.420016
ENSG00000273988	0	AL450472.3	chromosome X open reading frame 48 (CXorf48) pseudogene	NA	NA	NA	NA	NA	NA	NA	NA	NA	NA
ENSG00000273989	1.16367	AC022079.1	novel transcript, sense intronic to CCDC91	2.38471	1.35685	1.75754	0.078826	NA	0.236961	1.6264	0.145697	0.884161	NA
ENSG00000273994	0	SDR42E1P1	short chain dehydrogenase/reductase family 42E, member 1 pseudogene 1 [Source:HGNC Symbol;Acc:HGNC:50378]	NA	NA	NA	NA	NA	NA	NA	NA	NA	NA
ENSG00000273997	0.0570962	AL355365.1	heat shock 70kDa protein 8 (HSPA8) pseudogene	-0.496372	5.94781	-0.0834547	0.93349	NA	-0.479968	5.94781	-0.0806966	0.935683	NA
ENSG00000273998	13.7748	AL049794.1	novel transcript	-0.221822	0.384596	-0.576766	0.564098	NA	0.317246	0.362903	0.87419	0.382015	0.554843
ENSG00000273999	0	RBM17P2	RNA binding motif protein 17 pseudogene 2 [Source:HGNC Symbol;Acc:HGNC:50367]	NA	NA	NA	NA	NA	NA	NA	NA	NA	NA
ENSG00000274001	0.428266	AL512506.1	novel transcript, sense intronic to CCDC122	-1.06078	2.24328	-0.47287	0.636306	NA	-1.79852	2.25135	-0.798864	0.424369	NA
ENSG00000274002	2.14261	AL135999.3	novel transcript	-0.607884	0.973032	-0.624732	0.532147	NA	-1.58831	1.09826	-1.44621	0.148117	0.280104
ENSG00000274004	0.123189	AP000446.2	None	0.933773	5.9461	0.15704	0.875214	NA	-0.479993	5.94781	-0.0807009	0.93568	NA
ENSG00000274006	0	AP001825.2	None	NA	NA	NA	NA	NA	NA	NA	NA	NA	NA
ENSG00000274008	0	AL442635.1	None	NA	NA	NA	NA	NA	NA	NA	NA	NA	NA
ENSG00000274010	1.0198	AC006011.3	ZFP91 zinc finger protein (ZFP91) pseudogene	0.200337	1.53843	0.130222	0.896391	NA	0.961375	1.44375	0.665885	0.505484	NA
ENSG00000274011	0.192957	AL137073.1	None	0.224929	4.26315	0.0527612	0.957922	NA	-0.480007	4.26315	-0.112595	0.910352	NA
ENSG00000274012	0	RN7SL2	RNA component of signal recognition particle 7SL2 [Source:HGNC Symbol;Acc:HGNC:23134]	NA	NA	NA	NA	NA	NA	NA	NA	NA	NA
ENSG00000274015	9.66303	AL136038.7	novel transcript	-0.403871	0.445499	-0.906559	0.36464	NA	-0.0271567	0.430519	-0.063079	0.949704	0.972659
ENSG00000274017	0	AC010173.2	None	NA	NA	NA	NA	NA	NA	NA	NA	NA	NA
ENSG00000274019	0.731096	AC239804.2	Neuroblastoma breakpoint family (NBPF) pseudogene	1.54782	1.91976	0.806255	0.420096	NA	1.97119	1.8753	1.05113	0.293197	NA
ENSG00000274020	95.5664	LINC01138	long intergenic non-protein coding RNA 1138 [Source:HGNC Symbol;Acc:HGNC:49454]	-0.108591	0.159796	-0.679563	0.496781	0.680836	0.399238	0.152575	2.61667	0.00887929	0.0259923
ENSG00000274021	1.31836	AC024909.1	novel transcript, antisense to DUSP6	-2.22382	1.53661	-1.44723	0.147832	NA	-0.766241	1.5353	-0.499082	0.617721	0.760682
ENSG00000274022	0	AL121873.1	ring finger protein 19B (RNF19B) pseudogene	NA	NA	NA	NA	NA	NA	NA	NA	NA	NA
ENSG00000274023	0.0272666	AL360169.2	novel transcript, sense overlapping TULP4	-0.496359	5.94781	-0.0834525	0.933492	NA	-0.479955	5.94781	-0.0806945	0.935685	NA
ENSG00000274024	2.09736	AL590282.1	tigger transposable element derived 7 (TIGD7) pseudogene	-0.888708	0.910899	-0.975639	0.329243	NA	-0.48771	0.8714	-0.559685	0.575694	0.727924
ENSG00000274025	0	MIR3670-4	microRNA 3670-4 [Source:HGNC Symbol;Acc:HGNC:50828]	NA	NA	NA	NA	NA	NA	NA	NA	NA	NA
ENSG00000274026	25.5487	FAM27E3	family with sequence similarity 27 member E3 [Source:HGNC Symbol;Acc:HGNC:28655]	-0.772814	0.305245	-2.53178	0.0113485	0.0436562	-0.307474	0.292272	-1.05201	0.292793	0.461851
ENSG00000274028	0	AC009237.16	tripartite motif-containing 51B, pseudogene	NA	NA	NA	NA	NA	NA	NA	NA	NA	NA
ENSG00000274029	0	AC069209.1	novel transcript	NA	NA	NA	NA	NA	NA	NA	NA	NA	NA
ENSG00000274031	0.654781	AC092140.2	novel transcript, antisense to OGFOD1	-1.52194	1.72441	-0.882584	0.377461	NA	-0.786347	1.7233	-0.456302	0.648173	NA
ENSG00000274033	0.0303427	AC006539.3	novel zinc finger protein pseudogene	0.946195	5.94781	0.159083	0.873603	NA	0	5.94781	0	1	NA
ENSG00000274034	0	MIR6813	microRNA 6813 [Source:HGNC Symbol;Acc:HGNC:50017]	NA	NA	NA	NA	NA	NA	NA	NA	NA	NA
ENSG00000274038	0.733824	AC007014.2	novel transcript, sense intronic to CLEC16A	1.92876	1.7156	1.12424	0.26091	NA	1.95855	1.71416	1.14257	0.253219	NA
ENSG00000274044	0	FAM230J	family with sequence similarity 230 member J [Source:HGNC Symbol;Acc:HGNC:52448]	NA	NA	NA	NA	NA	NA	NA	NA	NA	NA
ENSG00000274046	0	CU634019.1	None	NA	NA	NA	NA	NA	NA	NA	NA	NA	NA
ENSG00000274049	0	INO80B-WBP1	INO80B-WBP1 readthrough (NMD candidate) [Source:HGNC Symbol;Acc:HGNC:49199]	NA	NA	NA	NA	NA	NA	NA	NA	NA	NA
ENSG00000274051	0.941181	AC005837.3	None	-0.518225	1.40403	-0.369097	0.712055	NA	0.222984	1.30364	0.171047	0.864187	NA
ENSG00000274052	0	OR7E156P	olfactory receptor family 7 subfamily E member 156 pseudogene [Source:HGNC Symbol;Acc:HGNC:31311]	NA	NA	NA	NA	NA	NA	NA	NA	NA	NA
ENSG00000274054	0.138714	MIR4727	microRNA 4727 [Source:HGNC Symbol;Acc:HGNC:41709]	0.946156	5.94781	0.159076	0.873609	NA	0	5.94781	0	1	NA
ENSG00000274055	0	AL354709.1	None	NA	NA	NA	NA	NA	NA	NA	NA	NA	NA
ENSG00000274056	0	MIR6507	microRNA 6507 [Source:HGNC Symbol;Acc:HGNC:50199]	NA	NA	NA	NA	NA	NA	NA	NA	NA	NA
ENSG00000274059	0	RNA5SP534	RNA, 5S ribosomal pseudogene 534 [Source:HGNC Symbol;Acc:HGNC:53803]	NA	NA	NA	NA	NA	NA	NA	NA	NA	NA
ENSG00000274060	0	MIR6724-2	microRNA 6724-2 [Source:HGNC Symbol;Acc:HGNC:50832]	NA	NA	NA	NA	NA	NA	NA	NA	NA	NA
ENSG00000274062	0	AC024051.2	None	NA	NA	NA	NA	NA	NA	NA	NA	NA	NA
ENSG00000274064	0	AC040978.1	glyceraldehyde-3-phosphate dehydrogenase (GAPDH) pseudogene	NA	NA	NA	NA	NA	NA	NA	NA	NA	NA
ENSG00000274066	0.160046	MIR6514	microRNA 6514 [Source:HGNC Symbol;Acc:HGNC:50147]	1.66156	5.04879	0.329101	0.74208	NA	0	5.05103	0	1	NA
ENSG00000274067	0	FP885919.1	aquaporin 7 (AQP7) pseudogene	NA	NA	NA	NA	NA	NA	NA	NA	NA	NA
ENSG00000274070	405.882	CASTOR2	cytosolic arginine sensor for mTORC1 subunit 2 [Source:HGNC Symbol;Acc:HGNC:37073]	0.0440391	0.0900911	0.488828	0.624963	0.777013	0.236265	0.0892106	2.64839	0.00808759	0.0238873
ENSG00000274072	0	AP000769.3	None	NA	NA	NA	NA	NA	NA	NA	NA	NA	NA
ENSG00000274075	0	AC009511.3	None	NA	NA	NA	NA	NA	NA	NA	NA	NA	NA
ENSG00000274076	0	RN7SL539P	RNA, 7SL, cytoplasmic 539, pseudogene [Source:HGNC Symbol;Acc:HGNC:46555]	NA	NA	NA	NA	NA	NA	NA	NA	NA	NA
ENSG00000274079	0	AC087477.7	None	NA	NA	NA	NA	NA	NA	NA	NA	NA	NA
ENSG00000274080	0.38218	AC005089.1	novel transcript	-2.51677	2.42795	-1.03658	0.29993	NA	-2.50036	2.42795	-1.02983	0.303092	NA
ENSG00000274086	0	L29074.2	None	NA	NA	NA	NA	NA	NA	NA	NA	NA	NA
ENSG00000274090	0	AL354821.1	novel transcript	NA	NA	NA	NA	NA	NA	NA	NA	NA	NA
ENSG00000274091	0	SNORD1C	small nucleolar RNA, C/D box 1C [Source:HGNC Symbol;Acc:HGNC:32677]	NA	NA	NA	NA	NA	NA	NA	NA	NA	NA
ENSG00000274092	0.224495	AC106739.1	novel transcript, antisense to IL4R	0.224929	4.08869	0.0550125	0.956129	NA	-0.480008	4.08869	-0.117399	0.906544	NA
ENSG00000274093	2.01518	AC009032.1	novel transcript, sense intronic to NFAT5	0.206644	1.04624	0.197512	0.843427	NA	-0.236476	1.09914	-0.215147	0.829653	0.901774
ENSG00000274097	0	RNA5SP535	RNA, 5S ribosomal pseudogene 535 [Source:HGNC Symbol;Acc:HGNC:53804]	NA	NA	NA	NA	NA	NA	NA	NA	NA	NA
ENSG00000274098	0.0902316	RN7SL787P	RNA, 7SL, cytoplasmic 787, pseudogene [Source:HGNC Symbol;Acc:HGNC:46803]	1.65501	5.9461	0.278335	0.780755	NA	0	5.94781	0	1	NA
ENSG00000274099	0.127541	ABCB10P1	ABCB10 pseudogene 1 [Source:HGNC Symbol;Acc:HGNC:14114]	0	5.40495	0	1	NA	0	5.40495	0	1	NA
ENSG00000274102	0	OR4M2	olfactory receptor family 4 subfamily M member 2 [Source:HGNC Symbol;Acc:HGNC:15373]	NA	NA	NA	NA	NA	NA	NA	NA	NA	NA
ENSG00000274104	25.8713	AC020910.5	novel transcript	0.0459449	0.253893	0.180962	0.856397	0.924619	-0.337728	0.266485	-1.26734	0.205033	0.357922
ENSG00000274105	1.61464	AC084824.4	novel transcript, sense intronic to YARS2	0.56634	1.09617	0.516655	0.605397	NA	0.255251	1.12333	0.227228	0.820247	0.896708
ENSG00000274111	0	MIR6777	microRNA 6777 [Source:HGNC Symbol;Acc:HGNC:50173]	NA	NA	NA	NA	NA	NA	NA	NA	NA	NA
ENSG00000274114	4.73182	ALOX15P1	arachidonate 15-lipoxygenase pseudogene 1 [Source:HGNC Symbol;Acc:HGNC:13742]	0.162834	0.765248	0.212786	0.831494	NA	0.0957153	0.770002	0.124305	0.901074	0.946091
ENSG00000274115	0.0283639	MIR6081	microRNA 6081 [Source:HGNC Symbol;Acc:HGNC:50151]	-0.496359	5.94781	-0.0834525	0.933492	NA	-0.479955	5.94781	-0.0806945	0.935685	NA
ENSG00000274116	0	AC090132.2	zinc finger protein 511 (ZNF511) pseudogene	NA	NA	NA	NA	NA	NA	NA	NA	NA	NA
ENSG00000274118	0	AC007027.1	None	NA	NA	NA	NA	NA	NA	NA	NA	NA	NA
ENSG00000274121	0	AL136171.1	None	NA	NA	NA	NA	NA	NA	NA	NA	NA	NA
