## Supplementary File 2 for "GCN2 eIF2 kinase promotes prostate cancer by maintaining amino acid homeostasis" (part 9 of 9)

### Sheet: Compiled (continued)
Ensembl ID	BaseMean	Gene Name	Gene Description	GCN2iB - 6 hours					GCN2iB - 24 hours
ENSG00000274124	0.743552	AC074029.3	novel transcript, antisense to ASB8	1.68486	1.85268	0.909417	0.36313	NA	3.00572	1.68499	1.78382	0.0744534	NA
ENSG00000274127	0	AC073418.1	None	NA	NA	NA	NA	NA	NA	NA	NA	NA	NA
ENSG00000274128	0.0313497	AC027807.2	novel transcript, sense intronic to ADAMTSL3	0	5.94781	0	1	NA	0	5.94781	0	1	NA
ENSG00000274133	0	AC083849.2	exosome component 6 (EXOSC6) pseudogene	NA	NA	NA	NA	NA	NA	NA	NA	NA	NA
ENSG00000274134	0	MIR6774	microRNA 6774 [Source:HGNC Symbol;Acc:HGNC:50202]	NA	NA	NA	NA	NA	NA	NA	NA	NA	NA
ENSG00000274135	0.0955394	AC073335.2	None	0.94617	5.94781	0.159079	0.873607	NA	0.962574	5.94781	0.161837	0.871434	NA
ENSG00000274139	0.244885	AC090164.2	novel transcript	0.946225	3.63205	0.260521	0.794462	NA	0	3.63205	0	1	NA
ENSG00000274149	0.0577793	AC072046.2	protein kinase, X-linked (PRKX) pseudogene	0	5.94781	0	1	NA	0	5.94781	0	1	NA
ENSG00000274150	0	FADS2B	fatty acid desaturase 2B, pseudogene [Source:HGNC Symbol;Acc:HGNC:43618]	NA	NA	NA	NA	NA	NA	NA	NA	NA	NA
ENSG00000274154	0	AC114781.5	ribosomal protein S23 (RPS23) pseudogene	NA	NA	NA	NA	NA	NA	NA	NA	NA	NA
ENSG00000274156	0.806346	AC008121.3	novel transcript	0.24042	1.59886	0.15037	0.880473	NA	0.246943	1.60036	0.154304	0.87737	NA
ENSG00000274157	0	AL591471.1	calponin 2 (CNN2) pseudogene	NA	NA	NA	NA	NA	NA	NA	NA	NA	NA
ENSG00000274159	0.120878	AL133243.1	novel transcript, sense intronic to BIRC6	0.933773	5.9461	0.15704	0.875214	NA	0.241342	5.94781	0.0405766	0.967633	NA
ENSG00000274162	1.64178	SNX18P1Y	sorting nexin 18 pseudogene 1, Y-linked [Source:HGNC Symbol;Acc:HGNC:38442]	0.453737	1.24773	0.363649	0.71612	NA	0.247637	1.26738	0.195393	0.845085	0.911045
ENSG00000274164	0	RNA5SP439	RNA, 5S ribosomal pseudogene 439 [Source:HGNC Symbol;Acc:HGNC:43339]	NA	NA	NA	NA	NA	NA	NA	NA	NA	NA
ENSG00000274167	0	AL031601.2	solute carrier family 9, subfamily B (NHA2, cation proton antiporter 2), member 2 (SLC9B2) pseudogene	NA	NA	NA	NA	NA	NA	NA	NA	NA	NA
ENSG00000274168	0	RN7SL585P	RNA, 7SL, cytoplasmic 585, pseudogene [Source:HGNC Symbol;Acc:HGNC:46601]	NA	NA	NA	NA	NA	NA	NA	NA	NA	NA
ENSG00000274170	0	AL021937.5	None	NA	NA	NA	NA	NA	NA	NA	NA	NA	NA
ENSG00000274172	0	MIR8071-1	microRNA 8071-1 [Source:HGNC Symbol;Acc:HGNC:50041]	NA	NA	NA	NA	NA	NA	NA	NA	NA	NA
ENSG00000274173	1150.88	AL035661.1	novel transcript	-0.0811141	0.0480408	-1.68844	0.0913268	0.215191	-0.160457	0.0483898	-3.31593	0.000913396	0.00329411
ENSG00000274175	0	None	None	NA	NA	NA	NA	NA	NA	NA	NA	NA	NA
ENSG00000274177	0	AC004528.2	novel transcript, antisense to TMEM259	NA	NA	NA	NA	NA	NA	NA	NA	NA	NA
ENSG00000274178	0.0704628	PRAMEF28P	PRAME family member 28, pseudogene [Source:HGNC Symbol;Acc:HGNC:51890]	0	5.94781	0	1	NA	0	5.94781	0	1	NA
ENSG00000274180	122.583	NATD1	N-acetyltransferase domain containing 1 [Source:HGNC Symbol;Acc:HGNC:30770]	-0.310443	0.1372	-2.2627	0.0236541	0.0781688	0.27385	0.128442	2.13209	0.0329998	0.0817389
ENSG00000274181	0	RBPJP2	RBPJ pseudogene 2 [Source:HGNC Symbol;Acc:HGNC:5726]	NA	NA	NA	NA	NA	NA	NA	NA	NA	NA
ENSG00000274183	0	H2AB1	H2A.B variant histone 1 [Source:HGNC Symbol;Acc:HGNC:22516]	NA	NA	NA	NA	NA	NA	NA	NA	NA	NA
ENSG00000274184	0.995354	AC011815.2	novel transcript, antisense to ZSCAN30	0.00122804	1.45547	0.000843738	0.999327	NA	-1.54739	1.67406	-0.924334	0.355313	NA
ENSG00000274186	0	RN7SL248P	RNA, 7SL, cytoplasmic 248, pseudogene [Source:HGNC Symbol;Acc:HGNC:46264]	NA	NA	NA	NA	NA	NA	NA	NA	NA	NA
ENSG00000274191	1.30373	AC026333.4	novel transcript	-0.0475637	1.27814	-0.0372132	0.970315	NA	-0.0151058	1.27631	-0.0118355	0.990557	0.994513
ENSG00000274196	0	FAM197Y4	family with sequence similarity 197 Y-linked member 4 [Source:HGNC Symbol;Acc:HGNC:37466]	NA	NA	NA	NA	NA	NA	NA	NA	NA	NA
ENSG00000274197	0.0331467	AP003041.3	None	0	5.94781	0	1	NA	0	5.94781	0	1	NA
ENSG00000274198	0.0367833	AC025521.1	novel transcript	0	5.94781	0	1	NA	0	5.94781	0	1	NA
ENSG00000274199	0	AL109925.1	None	NA	NA	NA	NA	NA	NA	NA	NA	NA	NA
ENSG00000274202	0	None	None	NA	NA	NA	NA	NA	NA	NA	NA	NA	NA
ENSG00000274204	1.74846	AL138689.1	novel transcript, sense intronic to EFNB2	0.516007	0.929738	0.555003	0.578893	NA	-0.605663	1.04481	-0.579687	0.562125	0.715694
ENSG00000274206	0	AC092636.1	None	NA	NA	NA	NA	NA	NA	NA	NA	NA	NA
ENSG00000274209	10.1515	ANTXRL	ANTXR like [Source:HGNC Symbol;Acc:HGNC:27277]	-0.0816719	0.477078	-0.171192	0.864073	NA	-0.337065	0.489012	-0.689278	0.490648	0.65489
ENSG00000274210	11.7473	RNVU1-27	RNA, variant U1 small nuclear 27 [Source:HGNC Symbol;Acc:HGNC:54431]	-0.125565	0.389267	-0.322569	0.747022	NA	-0.328735	0.399914	-0.822013	0.41107	0.582341
ENSG00000274211	1167.18	SOCS7	suppressor of cytokine signaling 7 [Source:HGNC Symbol;Acc:HGNC:29846]	0.0206681	0.0429844	0.480828	0.630639	0.781781	0.269313	0.0421786	6.38507	1.71324e-10	1.38007e-09
ENSG00000274212	0	AL365265.1	mitochondrial calcium uptake 2 (MICU2) pseudogene	NA	NA	NA	NA	NA	NA	NA	NA	NA	NA
ENSG00000274213	71.0795	AC015912.3	novel transcript	-0.046089	0.187366	-0.245984	0.805694	0.896851	-0.0738084	0.188118	-0.392351	0.694799	0.813416
ENSG00000274214	0.0592448	AP005212.2	sorting nexin 18 (SNX18) pseudogene	-0.496372	5.94781	-0.0834547	0.93349	NA	-0.479968	5.94781	-0.0806966	0.935683	NA
ENSG00000274215	0.0303427	AC106028.4	novel transcript	0.946195	5.94781	0.159083	0.873603	NA	0	5.94781	0	1	NA
ENSG00000274216	0	AC087283.2	None	NA	NA	NA	NA	NA	NA	NA	NA	NA	NA
ENSG00000274219	0	AC025588.4	novel zinc finger protein pseudogene	NA	NA	NA	NA	NA	NA	NA	NA	NA	NA
ENSG00000274220	86.9468	AC009163.7	novel transcript	0.178371	0.172175	1.03599	0.300209	0.493058	-0.100483	0.175674	-0.571984	0.567333	0.720067
ENSG00000274225	3.81811	AP001065.3	novel transcript	-0.929492	0.732743	-1.26851	0.204616	NA	-0.272253	0.673611	-0.40417	0.686088	0.80738
ENSG00000274226	0.215054	TBC1D3H	TBC1 domain family member 3H [Source:HGNC Symbol;Acc:HGNC:30708]	-1.20537	3.36431	-0.35828	0.720134	NA	-0.467618	3.36431	-0.138994	0.889455	NA
ENSG00000274227	0.785082	AC073575.4	novel transcript, antisense to ERP29	0.655128	1.51134	0.433476	0.664669	NA	0.99253	1.47659	0.672175	0.501472	NA
ENSG00000274228	0	RNA5SP414	RNA, 5S ribosomal pseudogene 414 [Source:HGNC Symbol;Acc:HGNC:43314]	NA	NA	NA	NA	NA	NA	NA	NA	NA	NA
ENSG00000274230	0	AC007351.3	None	NA	NA	NA	NA	NA	NA	NA	NA	NA	NA
ENSG00000274231	0	AC134878.1	asparagine synthetase (glutamine-hydrolyzing) (ASNS) pseudogene	NA	NA	NA	NA	NA	NA	NA	NA	NA	NA
ENSG00000274234	0	RN7SL818P	RNA, 7SL, cytoplasmic 818, pseudogene [Source:HGNC Symbol;Acc:HGNC:46834]	NA	NA	NA	NA	NA	NA	NA	NA	NA	NA
ENSG00000274235	0	AC022106.1	novel zinc finger protein pseudogene	NA	NA	NA	NA	NA	NA	NA	NA	NA	NA
ENSG00000274238	0.313411	AC097478.1	novel transcript, antisense to SNCA	-1.24753	3.13343	-0.398135	0.690531	NA	0.219809	3.13223	0.0701766	0.944053	NA
ENSG00000274242	0.0653519	AL354976.1	PR domain containing 9 (PRDM9) pseudogene	0	5.94781	0	1	NA	0	5.94781	0	1	NA
ENSG00000274244	0.0754805	AC243585.1	novel transcript	0	5.94781	0	1	NA	0	5.94781	0	1	NA
ENSG00000274248	0.0287323	AJ011932.1	novel transcript	0	5.94781	0	1	NA	0	5.94781	0	1	NA
ENSG00000274251	1.46966	AP003419.2	novel transcript	-1.09239	1.40507	-0.777463	0.436886	NA	-1.07284	1.41198	-0.759814	0.447365	0.61618
ENSG00000274252	0.059631	GGTLC3	gamma-glutamyltransferase light chain family member 3 [Source:HGNC Symbol;Acc:HGNC:33426]	0	5.94781	0	1	NA	0	5.94781	0	1	NA
ENSG00000274253	2.22274	AC138649.1	novel transcript, sense overlapping NIPA1	-0.700898	1.02426	-0.684296	0.493788	NA	-0.874099	1.04495	-0.836496	0.402876	0.574632
ENSG00000274256	0.0569375	AL391903.2	natural cytotoxicity triggering receptor 2 (NCR2) pseudogene	-1.25798	5.94529	-0.211593	0.832425	NA	-1.24157	5.94529	-0.208833	0.834578	NA
ENSG00000274258	0	MIR6728	microRNA 6728 [Source:HGNC Symbol;Acc:HGNC:49961]	NA	NA	NA	NA	NA	NA	NA	NA	NA	NA
ENSG00000274259	2.18147	SYNGAP1-AS1	SYNGAP1 antisense RNA 1 [Source:HGNC Symbol;Acc:HGNC:53831]	0.468898	0.848238	0.552791	0.580406	NA	-0.895599	0.987822	-0.90664	0.364597	0.537756
ENSG00000274261	0	AL137078.2	novel transcript	NA	NA	NA	NA	NA	NA	NA	NA	NA	NA
ENSG00000274263	0	MIR7702	microRNA 7702 [Source:HGNC Symbol;Acc:HGNC:50216]	NA	NA	NA	NA	NA	NA	NA	NA	NA	NA
ENSG00000274265	6.11705	AC245297.4	novel transcript	0.097419	0.611962	0.159191	0.873518	NA	0.42694	0.595872	0.716496	0.473685	0.639887
ENSG00000274266	0	SNORA73A	small nucleolar RNA, H/ACA box 73A [Source:HGNC Symbol;Acc:HGNC:10115]	NA	NA	NA	NA	NA	NA	NA	NA	NA	NA
ENSG00000274269	0	AL031665.1	novel transcript	NA	NA	NA	NA	NA	NA	NA	NA	NA	NA
ENSG00000274270	46.0336	AL137060.3	novel transcript, sense intronic to DLEU1	0.0458854	0.214228	0.214189	0.830399	0.910675	-0.061741	0.217054	-0.28445	0.776065	0.870349
ENSG00000274272	2.21201	AC069281.2	novel transcript	-1.151	1.05392	-1.09211	0.274786	NA	0.363668	0.916346	0.396867	0.691465	0.811087
ENSG00000274274	19.5447	GAGE13	G antigen 13 [Source:HGNC Symbol;Acc:HGNC:29081]	0.22641	0.828568	0.273255	0.784657	NA	-0.710535	0.840819	-0.845051	0.398083	0.570491
ENSG00000274275	0.190112	AC009831.3	novel transcript, antisense to RNF125	0	4.28949	0	1	NA	0	4.28949	0	1	NA
ENSG00000274276	119.832	CBSL	cystathionine beta-synthase like [Source:HGNC Symbol;Acc:HGNC:51829]	-0.552696	0.854401	-0.646881	0.517709	0.697612	0.366902	0.850125	0.431586	0.666043	0.793921
ENSG00000274279	0.0354242	SPATA31E3P	SPATA31 subfamily E member 3, pseudogene [Source:HGNC Symbol;Acc:HGNC:43828]	0	5.94781	0	1	NA	0	5.94781	0	1	NA
ENSG00000274280	0	MIR6069	microRNA 6069 [Source:HGNC Symbol;Acc:HGNC:50124]	NA	NA	NA	NA	NA	NA	NA	NA	NA	NA
ENSG00000274281	0.118481	AC022929.2	novel transcript	0.224939	5.53556	0.0406352	0.967587	NA	-0.479993	5.53556	-0.0867108	0.930901	NA
ENSG00000274282	0.0574645	AC010133.1	endogenous retrovirus group FRD, member 1 (ERVFRD-1) pseudogene	0	5.94781	0	1	NA	0	5.94781	0	1	NA
ENSG00000274284	0	AC244154.1	None	NA	NA	NA	NA	NA	NA	NA	NA	NA	NA
ENSG00000274286	2.16335	ADRA2B	adrenoceptor alpha 2B [Source:HGNC Symbol;Acc:HGNC:282]	-0.237962	1.0372	-0.229428	0.818537	NA	1.03525	0.913505	1.13327	0.2571	0.420263
ENSG00000274290	28.8718	H2BC6	H2B clustered histone 6 [Source:HGNC Symbol;Acc:HGNC:4753]	0.171713	0.294728	0.582614	0.560153	0.73105	0.616728	0.285254	2.16203	0.0306157	0.0766698
ENSG00000274292	7.33995	AC084018.2	novel transcript	-0.08905	0.629603	-0.141438	0.887524	NA	0.187806	0.615847	0.304955	0.7604	0.860134
ENSG00000274293	0	AC079460.1	None	NA	NA	NA	NA	NA	NA	NA	NA	NA	NA
ENSG00000274294	0.0337677	AC015660.3	novel transcript	0.946195	5.94781	0.159083	0.873603	NA	0	5.94781	0	1	NA
ENSG00000274295	0	AC131902.2	polymerase (DNA directed), epsilon 2, accessory subunit (POLE2) pseudogene	NA	NA	NA	NA	NA	NA	NA	NA	NA	NA
ENSG00000274297	0.654141	AC009269.5	novel transcript, sense intronic to UACA	-0.820017	1.75639	-0.466877	0.640588	NA	-0.196868	1.65975	-0.118613	0.905582	NA
ENSG00000274299	0	AC099654.4	zinc finger protein 195 (ZNF195) pseudogene	NA	NA	NA	NA	NA	NA	NA	NA	NA	NA
ENSG00000274300	0.198553	MIR6864	microRNA 6864 [Source:HGNC Symbol;Acc:HGNC:50226]	0.946229	3.78525	0.249978	0.802604	NA	0.962634	3.78525	0.254312	0.799254	NA
ENSG00000274303	0.170813	AP000659.1	None	-2.84945	5.88831	-0.483916	0.628445	NA	-2.83304	5.88831	-0.48113	0.630424	NA
ENSG00000274306	0	MIR5088	microRNA 5088 [Source:HGNC Symbol;Acc:HGNC:43489]	NA	NA	NA	NA	NA	NA	NA	NA	NA	NA
ENSG00000274308	1.3319	AC244093.1	ribosomal protein S2 (RPS2) pseudogene	0.494252	1.11422	0.443585	0.657343	NA	1.2371	1.05129	1.17675	0.239297	0.399256
ENSG00000274309	0	SNORA71E	small nucleolar RNA, H/ACA box 71E [Source:HGNC Symbol;Acc:HGNC:32632]	NA	NA	NA	NA	NA	NA	NA	NA	NA	NA
ENSG00000274310	0	AC091076.1	SRY (sex determining region Y)-box 17 (SOX17) pseudogene	NA	NA	NA	NA	NA	NA	NA	NA	NA	NA
ENSG00000274312	0	AC015722.2	novel transcript	NA	NA	NA	NA	NA	NA	NA	NA	NA	NA
ENSG00000274314	0.0339718	MIR6749	microRNA 6749 [Source:HGNC Symbol;Acc:HGNC:50087]	0	5.94781	0	1	NA	0	5.94781	0	1	NA
ENSG00000274315	2.95389	AC009318.3	novel transcript, antisense to FAR2	-0.007155	0.810114	-0.00883209	0.992953	NA	0.258936	0.79128	0.327236	0.743489	0.848365
ENSG00000274316	0	ZNF646P1	zinc finger protein 646 pseudogene 1 [Source:HGNC Symbol;Acc:HGNC:39749]	NA	NA	NA	NA	NA	NA	NA	NA	NA	NA
ENSG00000274317	3.13943	LINC02334	long intergenic non-protein coding RNA 2334 [Source:HGNC Symbol;Acc:HGNC:53254]	-1.29712	0.869528	-1.49175	0.135765	NA	-0.685186	0.798793	-0.857777	0.391016	0.563499
ENSG00000274319	0	RPSAP73	ribosomal protein SA pseudogene 73 [Source:HGNC Symbol;Acc:HGNC:51926]	NA	NA	NA	NA	NA	NA	NA	NA	NA	NA
ENSG00000274321	0.032854	AC093578.2	None	0	5.94781	0	1	NA	0.9626	5.94781	0.161841	0.871431	NA
ENSG00000274322	0.46864	AL136531.2	novel protein	-1.2387	2.36214	-0.524396	0.600003	NA	0.222508	2.36102	0.0942422	0.924917	NA
ENSG00000274326	0.906818	AL359314.1	None	-0.353895	1.47572	-0.239813	0.810476	NA	0.461392	1.3985	0.32992	0.74146	NA
ENSG00000274328	0	AC007551.2	gem (nuclear organelle) associated protein 7 (GEMIN7) pseudogene	NA	NA	NA	NA	NA	NA	NA	NA	NA	NA
ENSG00000274330	0	AL160191.3	ADAM metallopeptidase domain 20 (ADAM20) pseudogene	NA	NA	NA	NA	NA	NA	NA	NA	NA	NA
ENSG00000274331	0.119375	AL355974.1	novel transcript	-0.496398	5.52131	-0.0899058	0.928362	NA	-0.479993	5.52131	-0.0869346	0.930723	NA
ENSG00000274333	1.16806	CU633967.1	uncharacterized LOC102724219 [Source:NCBI gene;Acc:102724219]	-0.366039	1.25781	-0.291013	0.771041	NA	0.22253	1.18882	0.187186	0.851515	NA
ENSG00000274340	0.63129	AC032011.1	novel transcript	-1.10821	1.78792	-0.619832	0.535369	NA	-0.0985182	1.64429	-0.0599153	0.952223	NA
ENSG00000274341	0.307548	AC005899.7	novel transcript	1.65046	2.46755	0.668867	0.50358	NA	1.68755	2.47019	0.683167	0.494501	NA
ENSG00000274342	0	AL033538.1	None	NA	NA	NA	NA	NA	NA	NA	NA	NA	NA
ENSG00000274343	0	AC232323.1	EX1, RNA exonuclease 1 homolog (S. cerevisiae)-like 7	NA	NA	NA	NA	NA	NA	NA	NA	NA	NA
ENSG00000274344	0	AC002542.2	None	NA	NA	NA	NA	NA	NA	NA	NA	NA	NA
ENSG00000274346	0.126153	AC016999.2	novel zinc finger protein pseudogene	0	5.42234	0	1	NA	0	5.42234	0	1	NA
ENSG00000274347	0	AC127381.2	Ig heavy chain V-II pseudogene	NA	NA	NA	NA	NA	NA	NA	NA	NA	NA
ENSG00000274349	121.027	ZNF658	zinc finger protein 658 [Source:HGNC Symbol;Acc:HGNC:25226]	-0.14925	0.140371	-1.06325	0.287667	0.478319	-0.255433	0.141807	-1.80127	0.0716597	0.156645
ENSG00000274350	0	RN7SL853P	RNA, 7SL, cytoplasmic 853, pseudogene [Source:HGNC Symbol;Acc:HGNC:46869]	NA	NA	NA	NA	NA	NA	NA	NA	NA	NA
ENSG00000274351	0.242236	AL137000.1	protein-kinase, interferon-inducible double stranded RNA dependent inhibitor, repressor of (P58 repressor) PRKRIR	0	4.02828	0	1	NA	0	4.02828	0	1	NA
ENSG00000274353	0	AC103564.3	TBC1 domain family, member 26 (TBC1D26) pseudogene	NA	NA	NA	NA	NA	NA	NA	NA	NA	NA
ENSG00000274354	0.0984541	AC105105.3	novel transcript, sense intronic to ALPK2	0	5.94781	0	1	NA	2.28024	5.91812	0.385298	0.700017	NA
ENSG00000274355	0.0377402	FAM74A3	family with sequence similarity 74 member A3 [Source:HGNC Symbol;Acc:HGNC:32031]	0	5.94781	0	1	NA	0	5.94781	0	1	NA
ENSG00000274356	6.67911	AL355987.5	ral guanine nucleotide dissociation stimulator (RALGDS) pseudogene	0.506819	0.573134	0.884295	0.376537	NA	0.129265	0.590209	0.219016	0.826637	0.900062
ENSG00000274357	0	AL139320.1	None	NA	NA	NA	NA	NA	NA	NA	NA	NA	NA
ENSG00000274363	3.56126	AC087742.1	novel transcript	0.0344396	0.708953	0.0485781	0.961256	NA	-1.7504	0.934483	-1.87312	0.0610517	0.137047
ENSG00000274364	0.499002	AL110115.1	novel transcript, sense intronic to HM13	0.979575	2.40009	0.40814	0.683171	NA	0.964817	2.40656	0.400911	0.688486	NA
ENSG00000274365	0	AC013412.1	WWC family member 3 (WWC3) pseudogene	NA	NA	NA	NA	NA	NA	NA	NA	NA	NA
ENSG00000274367	0.813578	AC004233.3	novel transcript	-0.490649	1.79616	-0.273166	0.784726	NA	-0.474244	1.79616	-0.264033	0.791755	NA
ENSG00000274369	0	GRAMD4P4	GRAM domain containing 4 pseudogene 4 [Source:HGNC Symbol;Acc:HGNC:49139]	NA	NA	NA	NA	NA	NA	NA	NA	NA	NA
ENSG00000274370	2.037	AC130371.2	novel transcript	0.240491	0.924634	0.260093	0.794792	NA	0.0806667	0.94066	0.0857554	0.931661	0.96256
ENSG00000274372	1.83044	LINC02804	long intergenic non-protein coding RNA 2804 [Source:HGNC Symbol;Acc:HGNC:54338]	-1.00726	1.07743	-0.934871	0.349855	NA	-2.17817	1.24495	-1.74961	0.0801861	0.171856
ENSG00000274373	0.685522	AC148476.1	novel transcript	-1.80058	1.73318	-1.03889	0.298856	NA	-1.78418	1.73318	-1.02942	0.30328	NA
ENSG00000274374	0	AC239600.2	alpha tubulin pseudogene	NA	NA	NA	NA	NA	NA	NA	NA	NA	NA
ENSG00000274376	0.028387	ADAMTS7P1	ADAMTS7 pseudogene 1 [Source:HGNC Symbol;Acc:HGNC:49407]	0	5.94781	0	1	NA	0	5.94781	0	1	NA
ENSG00000274378	0	AC005702.3	double C2-like domains, beta (DOC2B) pseudogene	NA	NA	NA	NA	NA	NA	NA	NA	NA	NA
ENSG00000274379	0	AL121612.1	novel transcript	NA	NA	NA	NA	NA	NA	NA	NA	NA	NA
ENSG00000274380	0.0938702	MIR6801	microRNA 6801 [Source:HGNC Symbol;Acc:HGNC:50178]	0	5.94781	0	1	NA	0	5.94781	0	1	NA
ENSG00000274381	0	AC245028.3	Ig Lambda chain V-III region pseudogene	NA	NA	NA	NA	NA	NA	NA	NA	NA	NA
ENSG00000274383	0.91322	AC103691.1	novel transcript, antisense to ANKDD1A	-2.53882	1.71762	-1.4781	0.139381	NA	-1.80107	1.71762	-1.04858	0.294371	NA
ENSG00000274385	0	AC092107.1	None	NA	NA	NA	NA	NA	NA	NA	NA	NA	NA
ENSG00000274386	9.58775	TMEM269	transmembrane protein 269 [Source:HGNC Symbol;Acc:HGNC:52381]	0.444805	0.440043	1.01082	0.312101	NA	0.203046	0.450961	0.450251	0.652529	0.785303
ENSG00000274387	0.222988	AC097634.2	novel transcript, antisense to FOXP1	2.24149	4.06131	0.551912	0.581008	NA	1.69382	4.10208	0.412917	0.679668	NA
ENSG00000274390	0	MIR6885	microRNA 6885 [Source:HGNC Symbol;Acc:HGNC:50221]	NA	NA	NA	NA	NA	NA	NA	NA	NA	NA
ENSG00000274391	0	TPTE	transmembrane phosphatase with tensin homology [Source:HGNC Symbol;Acc:HGNC:12023]	NA	NA	NA	NA	NA	NA	NA	NA	NA	NA
ENSG00000274396	0	AC004079.1	None	NA	NA	NA	NA	NA	NA	NA	NA	NA	NA
ENSG00000274397	0	AL357153.4	ADAM metallopeptidase domain 20 (ADAM20) pseudogene	NA	NA	NA	NA	NA	NA	NA	NA	NA	NA
ENSG00000274398	0	AC233981.2	endogenous retrovirus group FRD, member 1 (ERVFRD-1) pseudogene	NA	NA	NA	NA	NA	NA	NA	NA	NA	NA
ENSG00000274400	0	AC015967.1	novel transcript	NA	NA	NA	NA	NA	NA	NA	NA	NA	NA
ENSG00000274403	2.38566	AC090510.2	novel transcript, antisense to CDAN1	0.0431839	0.92197	0.0468387	0.962642	NA	0.23852	0.906936	0.262995	0.792554	0.880102
ENSG00000274408	0	RNA5SP536	RNA, 5S ribosomal pseudogene 536 [Source:HGNC Symbol;Acc:HGNC:53805]	NA	NA	NA	NA	NA	NA	NA	NA	NA	NA
ENSG00000274409	0	AC004774.1	None	NA	NA	NA	NA	NA	NA	NA	NA	NA	NA
ENSG00000274414	4.87607	AL121772.1	novel transcript	-0.418947	0.640349	-0.654248	0.512952	NA	-0.0494631	0.614814	-0.0804522	0.935878	0.96484
ENSG00000274415	0	AC241644.3	novel transcript, antisense to GJA5	NA	NA	NA	NA	NA	NA	NA	NA	NA	NA
ENSG00000274417	0	MIR6515	microRNA 6515 [Source:HGNC Symbol;Acc:HGNC:50227]	NA	NA	NA	NA	NA	NA	NA	NA	NA	NA
ENSG00000274419	4.10274	TBC1D3D	TBC1 domain family member 3D [Source:HGNC Symbol;Acc:HGNC:28944]	-0.0946316	0.893457	-0.105916	0.915649	NA	0.310524	0.875246	0.354784	0.722751	0.833352
ENSG00000274420	0.0261099	AC026318.1	None	-0.496359	5.94781	-0.0834525	0.933492	NA	-0.479955	5.94781	-0.0806945	0.935685	NA
ENSG00000274421	0.0307446	AL162390.2	novel transcript	0	5.94781	0	1	NA	0	5.94781	0	1	NA
ENSG00000274422	7.64418	AC245060.5	novel transcript	-0.809089	0.574502	-1.40833	0.159033	NA	-0.571919	0.560057	-1.02118	0.307169	0.477847
ENSG00000274423	19.1525	SEC22B2P	SEC22 homolog B2, pseudogene [Source:HGNC Symbol;Acc:HGNC:53890]	-0.291481	0.363008	-0.80296	0.421998	NA	0.126446	0.351755	0.359471	0.719242	0.830934
ENSG00000274424	0	RN7SL196P	RNA, 7SL, cytoplasmic 196, pseudogene [Source:HGNC Symbol;Acc:HGNC:46212]	NA	NA	NA	NA	NA	NA	NA	NA	NA	NA
ENSG00000274425	6.52148	AC114271.1	novel transcript, antisense to ICAM3	0.605734	0.494655	1.22456	0.220742	NA	-0.456177	0.559632	-0.815137	0.414994	0.586568
ENSG00000274427	1.56652	AC145423.2	novel transcript, sense intronic to RILPL1	-3.67378	1.47578	-2.48937	0.0127968	NA	-1.63631	1.35433	-1.20821	0.226968	0.384982
ENSG00000274428	0	RNVU1-25	RNA, variant U1 small nuclear 25 [Source:HGNC Symbol;Acc:HGNC:54428]	NA	NA	NA	NA	NA	NA	NA	NA	NA	NA
ENSG00000274430	0	AL353804.3	None	NA	NA	NA	NA	NA	NA	NA	NA	NA	NA
ENSG00000274432	0	AC024051.3	None	NA	NA	NA	NA	NA	NA	NA	NA	NA	NA
ENSG00000274441	0.030776	AC008957.2	novel transcript, antisense SLC1A3	0	5.94781	0	1	NA	0	5.94781	0	1	NA
ENSG00000274443	0.032818	C8orf89	chromosome 8 open reading frame 89 [Source:HGNC Symbol;Acc:HGNC:51258]	0	5.94781	0	1	NA	0.9626	5.94781	0.161841	0.871431	NA
ENSG00000274444	0	AC078909.2	novel transcript	NA	NA	NA	NA	NA	NA	NA	NA	NA	NA
ENSG00000274445	0	AC006986.1	testis specific protein, Y-linked 1 (TSPY1) pseudogene	NA	NA	NA	NA	NA	NA	NA	NA	NA	NA
ENSG00000274446	0	AP001005.2	polymerase (RNA) III (DNA directed) polypeptide K, 12.3 kDa (POLR3K) pseudogene	NA	NA	NA	NA	NA	NA	NA	NA	NA	NA
ENSG00000274447	0.567095	AC005790.1	novel transcript, antisense to PTPRS	2.64965	1.73142	1.53034	0.125933	NA	0	1.87391	0	1	NA
ENSG00000274450	0.528338	AC241929.1	None	-1.0598	1.93447	-0.547848	0.583796	NA	-0.319422	1.93305	-0.165242	0.868753	NA
ENSG00000274451	0	AL136228.1	lysophosphatidylcholine acyltransferase 3 (LPCAT3) pseudogene	NA	NA	NA	NA	NA	NA	NA	NA	NA	NA
ENSG00000274452	0	AC024051.4	None	NA	NA	NA	NA	NA	NA	NA	NA	NA	NA
ENSG00000274455	0	AC092278.1	glucuronidase, beta (GUSB) pseudogene	NA	NA	NA	NA	NA	NA	NA	NA	NA	NA
ENSG00000274458	0	AL590730.2	None	NA	NA	NA	NA	NA	NA	NA	NA	NA	NA
ENSG00000274459	0	AC015550.1	None	NA	NA	NA	NA	NA	NA	NA	NA	NA	NA
ENSG00000274460	4.73887	AC092119.2	novel transcript	-0.343731	0.593796	-0.578871	0.562676	NA	-1.10826	0.656918	-1.68705	0.0915933	0.191104
ENSG00000274461	1.11575	AC023282.1	novel transcript	0.215345	1.3669	0.157543	0.874817	NA	0.831087	1.2998	0.639394	0.522567	NA
ENSG00000274466	0	MIR1273H	microRNA 1273h [Source:HGNC Symbol;Acc:HGNC:49973]	NA	NA	NA	NA	NA	NA	NA	NA	NA	NA
ENSG00000274467	0	RNA5SP257	RNA, 5S ribosomal pseudogene 257 [Source:HGNC Symbol;Acc:HGNC:43157]	NA	NA	NA	NA	NA	NA	NA	NA	NA	NA
ENSG00000274468	0	AL512638.2	ethanolamine kinase 2 (ETNK2) pseudogene	NA	NA	NA	NA	NA	NA	NA	NA	NA	NA
ENSG00000274469	0	LINC01746	long intergenic non-protein coding RNA 1746 [Source:HGNC Symbol;Acc:HGNC:52534]	NA	NA	NA	NA	NA	NA	NA	NA	NA	NA
ENSG00000274471	42.5931	AC242376.2	hect domain and RLD 2 (HERC2) pseudogene	-0.207725	0.209483	-0.991608	0.321389	0.51607	-0.25032	0.210749	-1.18776	0.234927	0.394256
ENSG00000274472	0	AC008379.2	None	NA	NA	NA	NA	NA	NA	NA	NA	NA	NA
ENSG00000274475	0	RN7SL650P	RNA, 7SL, cytoplasmic 650, pseudogene [Source:HGNC Symbol;Acc:HGNC:46666]	NA	NA	NA	NA	NA	NA	NA	NA	NA	NA
ENSG00000274478	0	AC009154.2	novel transcript	NA	NA	NA	NA	NA	NA	NA	NA	NA	NA
ENSG00000274481	0	AL691432.3	sulfiredoxin 1 (SRXN1) pseudogene	NA	NA	NA	NA	NA	NA	NA	NA	NA	NA
ENSG00000274484	0	CU633904.1	None	NA	NA	NA	NA	NA	NA	NA	NA	NA	NA
ENSG00000274486	0	AP002383.5	lysine (K)-specific demethylase 4D (KDM4D) pseudogene	NA	NA	NA	NA	NA	NA	NA	NA	NA	NA
ENSG00000274487	53.1148	NPEPPSP1	NPEPPS pseudogene 1 [Source:HGNC Symbol;Acc:HGNC:44259]	-0.0255073	0.260086	-0.0980729	0.921874	0.962689	0.321255	0.255195	1.25886	0.20808	0.361242
ENSG00000274489	0	AC124076.1	mitochondrial ribosomal protein S7 (MRPS7) pseudogene	NA	NA	NA	NA	NA	NA	NA	NA	NA	NA
ENSG00000274491	0	AL132655.4	None	NA	NA	NA	NA	NA	NA	NA	NA	NA	NA
ENSG00000274492	1.78616	AL121768.1	novel transcript	-0.0211537	0.978642	-0.0216154	0.982755	NA	-1.46979	1.13613	-1.29368	0.195775	0.345791
ENSG00000274493	0	MRPS17P5	mitochondrial ribosomal protein S17 pseudogene 5 [Source:HGNC Symbol;Acc:HGNC:29737]	NA	NA	NA	NA	NA	NA	NA	NA	NA	NA
ENSG00000274494	0.80578	MIR6832	microRNA 6832 [Source:HGNC Symbol;Acc:HGNC:50140]	-1.81742	1.6516	-1.1004	0.271157	NA	-0.077556	1.48549	-0.0522091	0.958362	NA
ENSG00000274499	0	AC012414.6	coxsackie virus and adenovirus receptor (CXADR) pseudogene	NA	NA	NA	NA	NA	NA	NA	NA	NA	NA
ENSG00000274500	0	AC007938.4	None	NA	NA	NA	NA	NA	NA	NA	NA	NA	NA
ENSG00000274501	0.44805	AL121845.4	novel transcript, antisense to ZGPAT	-0.0898498	2.11269	-0.0425287	0.966077	NA	-1.06275	2.23048	-0.476465	0.633743	NA
ENSG00000274502	0.73392	ANKRD20A6P	ankyrin repeat domain 20 family member A6, pseudogene [Source:HGNC Symbol;Acc:HGNC:37714]	-0.3559	1.80153	-0.197554	0.843394	NA	-0.332813	1.80654	-0.184227	0.853836	NA
ENSG00000274503	0	AC123912.6	transmembrane protein 61 (TMEM61) pseudogene	NA	NA	NA	NA	NA	NA	NA	NA	NA	NA
ENSG00000274505	0.226638	AC007613.2	None	0.946213	4.09013	0.231341	0.81705	NA	0	4.09013	0	1	NA
ENSG00000274507	0.18145	AL121772.2	novel transcript, antisense to PYGB	1.6616	4.86105	0.34182	0.732487	NA	0	4.86337	0	1	NA
ENSG00000274508	0	AC007336.2	novel transcript	NA	NA	NA	NA	NA	NA	NA	NA	NA	NA
ENSG00000274510	0	AL627223.2	None	NA	NA	NA	NA	NA	NA	NA	NA	NA	NA
ENSG00000274512	44.5845	TBC1D3L	TBC1 domain family member 3L [Source:HGNC Symbol;Acc:HGNC:51246]	-0.313225	0.225195	-1.39091	0.164254	0.327468	-0.0790138	0.220589	-0.358194	0.720198	0.831491
ENSG00000274514	0.337151	AC018500.1	None	-0.496411	2.39927	-0.206901	0.836087	NA	0.959484	2.39851	0.400033	0.689132	NA
ENSG00000274515	9.36999	AC105020.5	novel transcript, antisense to IMP3	-0.753757	0.473991	-1.59024	0.111782	NA	-1.19642	0.498281	-2.4011	0.016346	0.0442847
ENSG00000274516	0	FAM74A6	family with sequence similarity 74 member A6 [Source:HGNC Symbol;Acc:HGNC:34036]	NA	NA	NA	NA	NA	NA	NA	NA	NA	NA
ENSG00000274520	0	AC012354.3	None	NA	NA	NA	NA	NA	NA	NA	NA	NA	NA
ENSG00000274523	2468.06	RCC1L	RCC1 like [Source:HGNC Symbol;Acc:HGNC:14948]	0.0655887	0.0379328	1.72908	0.0837954	0.202996	-0.0153002	0.0381193	-0.401378	0.688142	0.808772
ENSG00000274525	1.25351	AC008443.7	general transcription factor IIi (GTF2I) pseudogene	0.787781	1.28192	0.61453	0.538865	NA	1.05269	1.2599	0.835534	0.403417	NA
ENSG00000274528	45.5948	AC090970.2	novel transcript	-0.271047	0.208171	-1.30204	0.192902	0.365437	-0.00884312	0.203228	-0.0435132	0.965292	0.980435
ENSG00000274529	0	SEBOX	SEBOX homeobox [Source:HGNC Symbol;Acc:HGNC:32942]	NA	NA	NA	NA	NA	NA	NA	NA	NA	NA
ENSG00000274532	0	AC091304.6	family with sequence similarity 208, member A (FAM208A)	NA	NA	NA	NA	NA	NA	NA	NA	NA	NA
ENSG00000274535	0	AC093700.3	None	NA	NA	NA	NA	NA	NA	NA	NA	NA	NA
ENSG00000274536	0.307364	AL034397.3	novel transcript, antisense VSIG4	-1.0712	2.39516	-0.447236	0.654705	NA	-1.05479	2.39516	-0.440386	0.659657	NA
ENSG00000274541	0	AL121955.1	siah E3 ubiquitin protein ligase family member 3 (SIAH3) pseudogene	NA	NA	NA	NA	NA	NA	NA	NA	NA	NA
ENSG00000274544	0	SNORD28	small nucleolar RNA, C/D box 28 [Source:HGNC Symbol;Acc:HGNC:10150]	NA	NA	NA	NA	NA	NA	NA	NA	NA	NA
ENSG00000274547	0	AC012354.4	None	NA	NA	NA	NA	NA	NA	NA	NA	NA	NA
ENSG00000274549	0.886482	AL356274.1	cutaneous T-cell lymphoma-associated antigen 1 (CTAGE1) pseudogene	2.24858	1.56965	1.43254	0.15199	NA	1.54383	1.65451	0.933108	0.350764	NA
ENSG00000274551	0	AC007450.2	tolloid-like 1 (TLL1) pseudogene	NA	NA	NA	NA	NA	NA	NA	NA	NA	NA
ENSG00000274552	0	MIR6889	microRNA 6889 [Source:HGNC Symbol;Acc:HGNC:50014]	NA	NA	NA	NA	NA	NA	NA	NA	NA	NA
ENSG00000274553	0.0651472	AC138035.3	capicua transcriptional repressor (CIC) pseudogene	-0.496372	5.94781	-0.0834547	0.93349	NA	-0.479968	5.94781	-0.0806966	0.935683	NA
ENSG00000274554	5.89494	AC083806.2	novel transcript, antisense to FBXW8	-0.0658166	0.513191	-0.12825	0.897951	NA	-1.22186	0.599903	-2.03676	0.0416739	0.0996034
ENSG00000274559	0.183886	CU639417.1	histone H2B type F-S-like [Source:NCBI gene;Acc:102724334]	0.198899	4.31696	0.046074	0.963251	NA	-1.21534	4.31933	-0.281372	0.778425	NA
ENSG00000274560	9.94757	AC010205.1	novel transcript	-0.529816	0.485821	-1.09056	0.275467	NA	-0.03471	0.461827	-0.0751581	0.940089	0.967434
ENSG00000274561	16.9731	AC005332.3	novel transcript	-0.315915	0.316744	-0.997381	0.31858	NA	-0.0883875	0.308822	-0.286209	0.774718	0.869669
ENSG00000274562	0	AL121985.2	SLAM family member 9 (SLAMF9) pseudogene	NA	NA	NA	NA	NA	NA	NA	NA	NA	NA
ENSG00000274565	0.138342	AC080038.2	novel transcript	1.66153	5.25864	0.315961	0.752032	NA	0	5.26079	0	1	NA
ENSG00000274568	0	RN7SL545P	RNA, 7SL, cytoplasmic 545, pseudogene [Source:HGNC Symbol;Acc:HGNC:46561]	NA	NA	NA	NA	NA	NA	NA	NA	NA	NA
ENSG00000274569	4.16991	AC024884.1	apolipoprotein F (APOF) pseudogene	-0.155315	0.603016	-0.257563	0.796744	NA	-1.34022	0.693732	-1.9319	0.0533713	0.122528
ENSG00000274570	0.510341	SPDYE10P	speedy/RINGO cell cycle regulator family member E10, pseudogene [Source:HGNC Symbol;Acc:HGNC:51506]	0.838312	2.05382	0.408172	0.683147	NA	0.221316	2.14073	0.103384	0.917659	NA
ENSG00000274572	0	ZYXP1	zyxin pseudogene 1 [Source:HGNC Symbol;Acc:HGNC:51695]	NA	NA	NA	NA	NA	NA	NA	NA	NA	NA
ENSG00000274576	0	IGHV2-70	immunoglobulin heavy variable 2-70 [Source:HGNC Symbol;Acc:HGNC:5577]	NA	NA	NA	NA	NA	NA	NA	NA	NA	NA
ENSG00000274578	0	AC006249.1	novel transcript, sense intronic to CDH2	NA	NA	NA	NA	NA	NA	NA	NA	NA	NA
ENSG00000274579	0	AL096861.1	ELOVL fatty acid elongase 6 (ELOVL6) pseudogene	NA	NA	NA	NA	NA	NA	NA	NA	NA	NA
ENSG00000274582	0	SNORA16A	small nucleolar RNA, H/ACA box 16A [Source:HGNC Symbol;Acc:HGNC:32605]	NA	NA	NA	NA	NA	NA	NA	NA	NA	NA
ENSG00000274583	0	FAM74A4	family with sequence similarity 74 member A4 [Source:HGNC Symbol;Acc:HGNC:32032]	NA	NA	NA	NA	NA	NA	NA	NA	NA	NA
ENSG00000274584	2.39475	AP001282.2	RecQ protein-like (DNA helicase Q1-like) (RECQL) pseudogene	-0.801078	0.924854	-0.866167	0.386399	NA	-0.782425	0.924638	-0.846197	0.397443	0.569845
ENSG00000274585	0	RNU2-1	RNA, U2 small nuclear 1 [Source:HGNC Symbol;Acc:HGNC:10142]	NA	NA	NA	NA	NA	NA	NA	NA	NA	NA
ENSG00000274588	13.6532	DGKK	diacylglycerol kinase kappa [Source:HGNC Symbol;Acc:HGNC:32395]	0.685384	0.341103	2.00932	0.0445035	NA	1.17571	0.330728	3.55491	0.000378107	0.001452
ENSG00000274589	0.089195	AC027544.4	None	0	5.94781	0	1	NA	0	5.94781	0	1	NA
ENSG00000274591	0.0331467	AC025031.3	novel transcript, sense intronic to SLC38A1	0	5.94781	0	1	NA	0	5.94781	0	1	NA
ENSG00000274594	0.0571709	AL391669.1	transmembrane protein 80 (TMEM80) pseudogene	0	5.94781	0	1	NA	0	5.94781	0	1	NA
ENSG00000274598	0.0945526	AC087893.3	novel transcript, sense intronic to SSH1	0.94617	5.94781	0.159079	0.873607	NA	0	5.94781	0	1	NA
ENSG00000274599	0	DUX4L24	double homeobox 4 like 24 (pseudogene) [Source:HGNC Symbol;Acc:HGNC:50805]	NA	NA	NA	NA	NA	NA	NA	NA	NA	NA
ENSG00000274600	3.64751	RIMBP3B	RIMS binding protein 3B [Source:HGNC Symbol;Acc:HGNC:33891]	0.836115	0.76465	1.09346	0.274191	NA	1.17524	0.748245	1.57066	0.116261	0.231633
ENSG00000274601	0	AC240442.1	mannosyl (alpha-1,6-)-glycoprotein beta-1,2-N-acetylglucosaminyltransferase (MGAT2) pseudogene	NA	NA	NA	NA	NA	NA	NA	NA	NA	NA
ENSG00000274602	17.6131	PI4KAP1	phosphatidylinositol 4-kinase alpha pseudogene 1 [Source:HGNC Symbol;Acc:HGNC:33576]	-0.906207	0.393122	-2.30516	0.0211577	NA	-0.55798	0.382281	-1.4596	0.144399	0.274552
ENSG00000274603	0.142422	AL137784.2	None	-1.79005	4.60579	-0.388653	0.697533	NA	-1.77365	4.60579	-0.385092	0.70017	NA
ENSG00000274605	335.663	PCCA-DT	PCCA divergent transcript [Source:HGNC Symbol;Acc:HGNC:53266]	0.0771814	0.0838139	0.920866	0.35712	0.551841	-0.271584	0.0860195	-3.15723	0.00159274	0.00548959
ENSG00000274606	0	AC106873.4	None	NA	NA	NA	NA	NA	NA	NA	NA	NA	NA
ENSG00000274607	0	RNU6-866P	RNA, U6 small nuclear 866, pseudogene [Source:HGNC Symbol;Acc:HGNC:47829]	NA	NA	NA	NA	NA	NA	NA	NA	NA	NA
ENSG00000274611	1.48932	TBC1D3	TBC1 domain family member 3 [Source:HGNC Symbol;Acc:HGNC:19031]	1.18399	1.36384	0.868132	0.385322	NA	1.81535	1.31819	1.37715	0.168467	0.309247
ENSG00000274612	0	AC011447.5	BCL2/adenovirus E1B 19kDa interacting protein 3 (BNIP3) pseudogene	NA	NA	NA	NA	NA	NA	NA	NA	NA	NA
ENSG00000274614	0.032027	AL390754.1	spalt-like transcription factor 4 (SALL4) pseudogene	0	5.94781	0	1	NA	0.9626	5.94781	0.161841	0.871431	NA
ENSG00000274615	5.1128	AC233968.1	aminopeptidase puromycin sensitive (NPEPPS) pseudogene	-0.251627	0.613723	-0.41	0.681806	NA	0.408661	0.578705	0.706164	0.480086	0.646142
ENSG00000274617	0	AL021937.6	None	NA	NA	NA	NA	NA	NA	NA	NA	NA	NA
ENSG00000274618	0	H4C6	H4 clustered histone 6 [Source:HGNC Symbol;Acc:HGNC:4783]	NA	NA	NA	NA	NA	NA	NA	NA	NA	NA
ENSG00000274620	0.714695	MIR378J	microRNA 378j [Source:HGNC Symbol;Acc:HGNC:49979]	0.22493	1.80989	0.124278	0.901095	NA	0.960717	1.80882	0.531129	0.595329	NA
ENSG00000274621	0	MIR6867	microRNA 6867 [Source:HGNC Symbol;Acc:HGNC:50134]	NA	NA	NA	NA	NA	NA	NA	NA	NA	NA
ENSG00000274624	0.210607	AC007671.1	novel transcript, sense intronic to ST8SIA1	0	5.94781	0	1	NA	0	5.94781	0	1	NA
ENSG00000274625	0	AC023490.1	None	NA	NA	NA	NA	NA	NA	NA	NA	NA	NA
ENSG00000274628	0	AL669942.1	novel cytochrome P450 family pseudogene	NA	NA	NA	NA	NA	NA	NA	NA	NA	NA
ENSG00000274629	0	AC073052.2	novel transcript, antisense to CUL3	NA	NA	NA	NA	NA	NA	NA	NA	NA	NA
ENSG00000274630	0	AC125257.2	novel transcript, antisense to ACLY	NA	NA	NA	NA	NA	NA	NA	NA	NA	NA
ENSG00000274631	0	AL662814.1	IMP1 inner mitochondrial membrane peptidase-like (S. cerevisiae) (IMMP1L) pseudogene	NA	NA	NA	NA	NA	NA	NA	NA	NA	NA
ENSG00000274632	0	RN7SL719P	RNA, 7SL, cytoplasmic 719, pseudogene [Source:HGNC Symbol;Acc:HGNC:46735]	NA	NA	NA	NA	NA	NA	NA	NA	NA	NA
ENSG00000274637	0	AC092628.2	zinc finger protein 532 (ZNF532) pseudogene	NA	NA	NA	NA	NA	NA	NA	NA	NA	NA
ENSG00000274640	0	SNORD109A	small nucleolar RNA, C/D box 109A [Source:HGNC Symbol;Acc:HGNC:32773]	NA	NA	NA	NA	NA	NA	NA	NA	NA	NA
ENSG00000274641	11.334	H2BC17	H2B clustered histone 17 [Source:HGNC Symbol;Acc:HGNC:4758]	-0.267888	0.43849	-0.610933	0.541244	NA	0.506657	0.412841	1.22725	0.21973	0.376373
ENSG00000274642	0.145943	AC244669.2	phosphodiesterase 4D interacting protein (PDE4DIP) pseudogene	0	5.8818	0	1	NA	0	5.8818	0	1	NA
ENSG00000274647	2.50008	AC126175.1	None	0.868122	0.935885	0.927594	0.353618	NA	1.24622	0.913005	1.36497	0.172264	0.31458
ENSG00000274649	0.275253	AL512624.1	NIMA-related kinase 2 (NEK2) pseudogene	2.19957	5.92083	0.371497	0.710267	NA	0.962509	5.94781	0.161826	0.871443	NA
ENSG00000274652	0	AL157817.1	novel transcript	NA	NA	NA	NA	NA	NA	NA	NA	NA	NA
ENSG00000274653	2.33526	AC106782.5	novel transcript, antisense to TBC1D10B	0.0189099	0.957018	0.0197592	0.984235	NA	-0.176641	0.98152	-0.179967	0.857179	0.919195
ENSG00000274654	0	AC022467.1	novel transcript, sense intronic to FBN1	NA	NA	NA	NA	NA	NA	NA	NA	NA	NA
ENSG00000274655	0	AL353804.4	None	NA	NA	NA	NA	NA	NA	NA	NA	NA	NA
ENSG00000274656	0.0307446	RN7SL625P	RNA, 7SL, cytoplasmic 625, pseudogene [Source:HGNC Symbol;Acc:HGNC:46641]	0	5.94781	0	1	NA	0	5.94781	0	1	NA
ENSG00000274658	0.0656361	TBC1D3J	TBC1 domain family member 3J [Source:HGNC Symbol;Acc:HGNC:51247]	0	5.94781	0	1	NA	1.69514	5.94709	0.285036	0.775617	NA
ENSG00000274659	0.71425	LINC02371	long intergenic non-protein coding RNA 2371 [Source:HGNC Symbol;Acc:HGNC:53293]	-1.21238	1.75988	-0.688899	0.490887	NA	1.25129	1.60474	0.779746	0.43554	NA
ENSG00000274660	0.061552	AL589862.1	None	0	5.94781	0	1	NA	0	5.94781	0	1	NA
ENSG00000274662	0	RN7SKP236	RN7SK pseudogene 236 [Source:HGNC Symbol;Acc:HGNC:45960]	NA	NA	NA	NA	NA	NA	NA	NA	NA	NA
ENSG00000274663	0	RNA5SP526	RNA, 5S ribosomal pseudogene 526 [Source:HGNC Symbol;Acc:HGNC:53795]	NA	NA	NA	NA	NA	NA	NA	NA	NA	NA
ENSG00000274664	0	AP005019.2	ADP-ribosyltransferase 5 (ART5) pseudogene	NA	NA	NA	NA	NA	NA	NA	NA	NA	NA
ENSG00000274666	0.0313801	AL133370.2	zinc finger protein 585B (ZNF585B) pseudogene	0	5.94781	0	1	NA	0	5.94781	0	1	NA
ENSG00000274667	31.1971	AC090517.2	novel transcript, sense intronic to	-0.35494	0.248243	-1.42981	0.152772	0.312227	-0.418681	0.250416	-1.67194	0.0945365	0.196063
ENSG00000274670	0.116871	AC137590.2	novel transcript	-1.23237	5.56025	-0.22164	0.824594	NA	-0.494634	5.56025	-0.0889589	0.929115	NA
ENSG00000274677	5.91601	AC040169.3	novel transcript, sense intronic to MBTPS1	0.168336	0.526083	0.319981	0.748983	NA	-0.0782343	0.539628	-0.144978	0.884728	0.936471
ENSG00000274678	0.157492	AC106886.3	novel transcript	0	5.73068	0	1	NA	0	5.73068	0	1	NA
ENSG00000274680	0	MYO5BP1	myosin VB pseudogene 1 [Source:HGNC Symbol;Acc:HGNC:38495]	NA	NA	NA	NA	NA	NA	NA	NA	NA	NA
ENSG00000274682	0	AC015540.1	novel transcript, sense intronic to CNTN1	NA	NA	NA	NA	NA	NA	NA	NA	NA	NA
ENSG00000274685	0.358481	AL360181.4	novel transcript	0.946243	2.98615	0.316877	0.751337	NA	0.962648	2.98615	0.322371	0.747172	NA
ENSG00000274686	0.418393	AL391421.2	None	0.224929	2.41604	0.093098	0.925826	NA	-0.480012	2.41604	-0.198677	0.842515	NA
ENSG00000274688	0.058757	AL591926.1	family with sequence similarity 27-like (FAM27L) pseudogene	0	5.94781	0	1	NA	0	5.94781	0	1	NA
ENSG00000274691	0	AL157834.3	nuclear pore complex interacting protein family, member B3 (NPIPB3) pseudogene	NA	NA	NA	NA	NA	NA	NA	NA	NA	NA
ENSG00000274693	0	AL390065.1	None	NA	NA	NA	NA	NA	NA	NA	NA	NA	NA
ENSG00000274695	5.96371	AC108704.1	novel transcript	-0.511709	0.518292	-0.987299	0.323496	NA	-1.37403	0.584547	-2.35058	0.018744	0.049873
ENSG00000274697	0.0337677	MIR6761	microRNA 6761 [Source:HGNC Symbol;Acc:HGNC:49949]	0.946195	5.94781	0.159083	0.873603	NA	0	5.94781	0	1	NA
ENSG00000274698	15.2332	AC099521.2	novel transcript	-0.210914	0.337832	-0.624314	0.532421	NA	-0.312255	0.342955	-0.910484	0.362567	0.535884
ENSG00000274701	0.273107	AC108860.3	None	-1.08445	2.88042	-0.376489	0.706553	NA	-1.78939	2.88042	-0.621225	0.534452	NA
ENSG00000274702	0.0307446	AL357559.1	neuroepithelial cell transforming 1 (NET1) pseudogene	0	5.94781	0	1	NA	0	5.94781	0	1	NA
ENSG00000274704	0.0288896	AL627171.1	None	0	5.94781	0	1	NA	0	5.94781	0	1	NA
ENSG00000274705	0	MIR486-1	microRNA 486-1 [Source:HGNC Symbol;Acc:HGNC:32342]	NA	NA	NA	NA	NA	NA	NA	NA	NA	NA
ENSG00000274709	0	AC004774.2	None	NA	NA	NA	NA	NA	NA	NA	NA	NA	NA
ENSG00000274711	0	AC013269.3	None	NA	NA	NA	NA	NA	NA	NA	NA	NA	NA
ENSG00000274712	85.5329	AC005332.4	novel transcript	-0.106406	0.145474	-0.731441	0.46451	0.65392	-0.208763	0.147552	-1.41485	0.157114	0.293067
ENSG00000274713	0.292287	MIR7974	microRNA 7974 [Source:HGNC Symbol;Acc:HGNC:49992]	1.63805	3.84794	0.425694	0.670331	NA	0	3.84982	0	1	NA
ENSG00000274716	0	AC136628.5	None	NA	NA	NA	NA	NA	NA	NA	NA	NA	NA
ENSG00000274717	0.633465	AL049757.2	ADAM metallopeptidase with thrombospondin type 1 motif, 7 (ADAMTS7) pseudogene	-0.489375	1.93413	-0.253021	0.800252	NA	0.83731	1.84175	0.454627	0.649377	NA
ENSG00000274718	0.21182	AL136964.1	novel transcript	0.94622	4.12212	0.229547	0.818444	NA	0	4.12212	0	1	NA
ENSG00000274719	0	AC012653.2	novel transcript, sense intronic to ALDH1A2	NA	NA	NA	NA	NA	NA	NA	NA	NA	NA
ENSG00000274721	0.678047	AC091825.1	None	-0.496417	1.93092	-0.257088	0.79711	NA	1.54522	1.83922	0.84015	0.400824	NA
ENSG00000274723	0	AC079906.1	novel transcript	NA	NA	NA	NA	NA	NA	NA	NA	NA	NA
ENSG00000274727	0	AL137028.1	IQ motif and Sec7 domain 3 (IQSEC3) pseudogene	NA	NA	NA	NA	NA	NA	NA	NA	NA	NA
ENSG00000274730	0	AC141273.2	nuclear pore complex interacting protein family, member B7 (NPIPB7) pseudogene	NA	NA	NA	NA	NA	NA	NA	NA	NA	NA
ENSG00000274732	0	AC069504.1	None	NA	NA	NA	NA	NA	NA	NA	NA	NA	NA
ENSG00000274736	0	CCL23	C-C motif chemokine ligand 23 [Source:HGNC Symbol;Acc:HGNC:10622]	NA	NA	NA	NA	NA	NA	NA	NA	NA	NA
ENSG00000274737	1.25178	AC004466.2	novel transcript, sense intronic to HDAC7	-2.07832	1.50322	-1.38258	0.166794	NA	0.471385	1.23101	0.382926	0.701775	NA
ENSG00000274740	0	AC013791.1	None	NA	NA	NA	NA	NA	NA	NA	NA	NA	NA
ENSG00000274742	0.0307446	AL391827.2	None	0	5.94781	0	1	NA	0	5.94781	0	1	NA
ENSG00000274744	0	ELOA3	elongin A3 [Source:HGNC Symbol;Acc:HGNC:24617]	NA	NA	NA	NA	NA	NA	NA	NA	NA	NA
ENSG00000274747	0	RN7SL627P	RNA, 7SL, cytoplasmic 627, pseudogene [Source:HGNC Symbol;Acc:HGNC:46643]	NA	NA	NA	NA	NA	NA	NA	NA	NA	NA
ENSG00000274748	0	AC233702.9	family with sequence similarity 27, member E3 (FAM27E3) pseudogene	NA	NA	NA	NA	NA	NA	NA	NA	NA	NA
ENSG00000274749	0	KRTAP7-1	keratin associated protein 7-1 (gene/pseudogene) [Source:HGNC Symbol;Acc:HGNC:18934]	NA	NA	NA	NA	NA	NA	NA	NA	NA	NA
ENSG00000274750	292.409	H3C6	H3 clustered histone 6 [Source:HGNC Symbol;Acc:HGNC:4769]	-0.089434	0.0913736	-0.978773	0.327692	0.522434	-0.242377	0.0927639	-2.61283	0.00897951	0.0262536
ENSG00000274751	1.29604	AC120498.9	novel transcript, antisense to UBE2I	-0.789079	1.30204	-0.606032	0.544493	NA	0.460066	1.1375	0.404455	0.685878	NA
ENSG00000274752	0	TRBV12-3	T cell receptor beta variable 12-3 [Source:HGNC Symbol;Acc:HGNC:12185]	NA	NA	NA	NA	NA	NA	NA	NA	NA	NA
ENSG00000274755	0	AL731897.1	None	NA	NA	NA	NA	NA	NA	NA	NA	NA	NA
ENSG00000274756	0.726997	AC243732.1	ribosomal protein S2 (RPS2) pseudogene	2.23587	1.77832	1.25729	0.208648	NA	2.68624	1.7263	1.55607	0.119691	NA
ENSG00000274758	0	AC006435.3	novel transcript, antisense to SGSM2	NA	NA	NA	NA	NA	NA	NA	NA	NA	NA
ENSG00000274759	0	RNA5SP527	RNA, 5S ribosomal pseudogene 527 [Source:HGNC Symbol;Acc:HGNC:53796]	NA	NA	NA	NA	NA	NA	NA	NA	NA	NA
ENSG00000274760	0	AL049766.1	None	NA	NA	NA	NA	NA	NA	NA	NA	NA	NA
ENSG00000274764	0	PRAMEF27	PRAME family member 27 [Source:HGNC Symbol;Acc:HGNC:51234]	NA	NA	NA	NA	NA	NA	NA	NA	NA	NA
ENSG00000274765	0.782104	AC018926.1	novel transcript, sense intronic to CCPG1	0.927208	1.59241	0.582268	0.560386	NA	-1.05778	1.7742	-0.596202	0.55104	NA
ENSG00000274766	0.0625334	BX072579.2	long intergenic non-protein coding RNA 453	0	5.94781	0	1	NA	0	5.94781	0	1	NA
ENSG00000274767	1.07308	AC243829.1	novel transcript, antisense CCL3L3	-2.31432	1.43565	-1.61203	0.106955	NA	-2.29791	1.43565	-1.6006	0.109465	NA
ENSG00000274769	0.216596	AC016747.4	novel transcript	-1.24928	3.36477	-0.371282	0.710427	NA	-1.23288	3.36477	-0.366407	0.714062	NA
ENSG00000274770	0	MIR6128	microRNA 6128 [Source:HGNC Symbol;Acc:HGNC:50109]	NA	NA	NA	NA	NA	NA	NA	NA	NA	NA
ENSG00000274772	0.0272754	AF186192.4	None	0	5.94781	0	1	NA	0	5.94781	0	1	NA
ENSG00000274775	0.224508	Z82195.2	fibrous sheath interacting protein 2 (FSIP2) pseudogene	0	3.68021	0	1	NA	0	3.68021	0	1	NA
ENSG00000274776	1.77863	AC090241.3	novel transcript	-0.270434	1.16535	-0.232062	0.81649	NA	-0.976198	1.2775	-0.764144	0.444781	0.613801
ENSG00000274777	0	AC004792.1	None	NA	NA	NA	NA	NA	NA	NA	NA	NA	NA
ENSG00000274790	0	CU633906.1	None	NA	NA	NA	NA	NA	NA	NA	NA	NA	NA
ENSG00000274791	9.957	F8A2	coagulation factor VIII associated 2 [Source:HGNC Symbol;Acc:HGNC:31849]	0.341238	0.868024	0.39312	0.694231	NA	-0.212661	0.880179	-0.241612	0.809081	0.890078
ENSG00000274792	0.0367833	None	None	0	5.94781	0	1	NA	0	5.94781	0	1	NA
ENSG00000274797	0	AC008121.4	novel transcript, antisense to HIGD1C	NA	NA	NA	NA	NA	NA	NA	NA	NA	NA
ENSG00000274798	5.94465	AC025166.1	novel transcript	-0.204651	0.554302	-0.369205	0.711975	NA	-1.35187	0.635021	-2.12885	0.0332663	0.0823218
ENSG00000274799	0.340196	AC091948.1	None	2.2713	5.91788	0.383802	0.701125	NA	0.962489	5.94781	0.161823	0.871446	NA
ENSG00000274800	0.0325066	AC007204.2	vomeronasal 1 receptor 3 (VN1R3) pseudogene	0	5.94781	0	1	NA	0.9626	5.94781	0.161841	0.871431	NA
ENSG00000274805	0.422032	MIR6768	microRNA 6768 [Source:HGNC Symbol;Acc:HGNC:50264]	-0.519904	2.54035	-0.204658	0.837839	NA	1.221	2.43556	0.50132	0.616146	NA
ENSG00000274808	0.47393	TBC1D3B	TBC1 domain family member 3B [Source:HGNC Symbol;Acc:HGNC:27011]	2.30195	2.40936	0.955421	0.339365	NA	0.241329	2.53746	0.0951066	0.92423	NA
ENSG00000274809	0	MIR6078	microRNA 6078 [Source:HGNC Symbol;Acc:HGNC:50136]	NA	NA	NA	NA	NA	NA	NA	NA	NA	NA
ENSG00000274810	0	NPHP3-ACAD11	NPHP3-ACAD11 readthrough (NMD candidate) [Source:HGNC Symbol;Acc:HGNC:48351]	NA	NA	NA	NA	NA	NA	NA	NA	NA	NA
ENSG00000274813	0.372751	AC126915.2	immunoglobulin lambda variable 5-48 (non-functional) (IGLV5-48) pseudogene	0.224927	2.78129	0.0808714	0.935544	NA	-0.480013	2.78129	-0.172587	0.862976	NA
ENSG00000274814	0	AC138749.5	family with sequence similarity 208, member A (FAM208A) pseudogene	NA	NA	NA	NA	NA	NA	NA	NA	NA	NA
ENSG00000274816	0	MIR6772	microRNA 6772 [Source:HGNC Symbol;Acc:HGNC:50064]	NA	NA	NA	NA	NA	NA	NA	NA	NA	NA
ENSG00000274817	0	AC012531.4	None	NA	NA	NA	NA	NA	NA	NA	NA	NA	NA
ENSG00000274818	17.1564	AC004825.2	novel transcript	0.0364749	0.334517	0.109037	0.913173	NA	-0.496579	0.356704	-1.39213	0.163882	0.302887
ENSG00000274819	0	AC018659.3	None	NA	NA	NA	NA	NA	NA	NA	NA	NA	NA
ENSG00000274820	0	AL353770.1	6-pyruvoyltetrahydropterin synthase (PTS-P1) pseudogene	NA	NA	NA	NA	NA	NA	NA	NA	NA	NA
ENSG00000274822	0.085161	MIR6762	microRNA 6762 [Source:HGNC Symbol;Acc:HGNC:50168]	0	5.94781	0	1	NA	0	5.94781	0	1	NA
ENSG00000274823	0	APONP	apolipoprotein N, pseudogene [Source:HGNC Symbol;Acc:HGNC:53942]	NA	NA	NA	NA	NA	NA	NA	NA	NA	NA
ENSG00000274824	0	MIR7152	microRNA 7152 [Source:HGNC Symbol;Acc:HGNC:50257]	NA	NA	NA	NA	NA	NA	NA	NA	NA	NA
ENSG00000274825	2.25592	AL023803.2	novel transcript	0.265183	0.956699	0.277186	0.781638	NA	0.671493	0.928168	0.72346	0.469397	0.636296
ENSG00000274827	13.88	LINC01297	long intergenic non-protein coding RNA 1297 [Source:HGNC Symbol;Acc:HGNC:50443]	0.352663	0.341933	1.03138	0.302363	NA	-0.390722	0.360877	-1.0827	0.278941	0.446023
ENSG00000274828	314.092	AC068473.5	novel transcript	-0.146341	0.0831761	-1.75941	0.0785077	0.193366	-0.153591	0.0833575	-1.84255	0.0653941	0.145144
ENSG00000274832	0	AC233724.8	TAF11-like protein pseudogene	NA	NA	NA	NA	NA	NA	NA	NA	NA	NA
ENSG00000274833	0.550358	AC110285.5	novel transcript	1.50676	2.47985	0.607604	0.54345	NA	-0.48002	2.54641	-0.188508	0.850478	NA
ENSG00000274834	0.0261099	AC010333.3	novel transcript	-0.496359	5.94781	-0.0834525	0.933492	NA	-0.479955	5.94781	-0.0806945	0.935685	NA
ENSG00000274835	64.227	AC100757.2	Ig heavy chain V-I pseudogene	0.064916	0.163583	0.396838	0.691487	0.823053	-0.13149	0.167212	-0.786371	0.43165	0.601973
ENSG00000274836	0	AC020558.4	None	NA	NA	NA	NA	NA	NA	NA	NA	NA	NA
ENSG00000274837	0	AC009233.1	heat shock transcription factor, Y-linked 1 (HSFY1) pseudogene	NA	NA	NA	NA	NA	NA	NA	NA	NA	NA
ENSG00000274838	0	MIR6788	microRNA 6788 [Source:HGNC Symbol;Acc:HGNC:50078]	NA	NA	NA	NA	NA	NA	NA	NA	NA	NA
ENSG00000274840	8.97607	AC132807.2	novel transcript	-0.571935	0.524738	-1.08995	0.275737	NA	-1.24556	0.565079	-2.20422	0.0275091	0.0698677
ENSG00000274841	0.059075	AL590627.2	None	0.946182	5.94781	0.159081	0.873605	NA	0	5.94781	0	1	NA
ENSG00000274844	0	AL512427.1	SUMO1/sentrin specific peptidase 6 (SENP6) pseudogene	NA	NA	NA	NA	NA	NA	NA	NA	NA	NA
ENSG00000274845	0	AC114778.1	None	NA	NA	NA	NA	NA	NA	NA	NA	NA	NA
ENSG00000274847	0	None	None	NA	NA	NA	NA	NA	NA	NA	NA	NA	NA
ENSG00000274848	0.153837	AC106886.4	None	1.64631	4.53169	0.36329	0.716389	NA	0.962613	4.5336	0.212329	0.831851	NA
ENSG00000274849	16.9421	AC023043.4	novel transcript, sense intronic to MOCOS	0.0518096	0.331796	0.156149	0.875915	NA	-0.476803	0.350607	-1.35994	0.17385	0.316733
ENSG00000274852	0	RN7SL422P	RNA, 7SL, cytoplasmic 422, pseudogene [Source:HGNC Symbol;Acc:HGNC:46438]	NA	NA	NA	NA	NA	NA	NA	NA	NA	NA
ENSG00000274855	0	AL133351.3	NAD(P)H dehydrogenase, quinone 2 (NQO2) pseudogene	NA	NA	NA	NA	NA	NA	NA	NA	NA	NA
ENSG00000274859	0	AC131238.1	novel transcript, antisense to VSIG10	NA	NA	NA	NA	NA	NA	NA	NA	NA	NA
ENSG00000274860	0.0284688	AC055872.2	None	-0.496359	5.94781	-0.0834525	0.933492	NA	-0.479955	5.94781	-0.0806945	0.935685	NA
ENSG00000274862	0	AC024051.5	None	NA	NA	NA	NA	NA	NA	NA	NA	NA	NA
ENSG00000274863	0.221802	AL135936.1	novel transcript	0.946214	4.11185	0.230119	0.817999	NA	0.962619	4.11185	0.234108	0.814901	NA
ENSG00000274864	0	AC004079.2	None	NA	NA	NA	NA	NA	NA	NA	NA	NA	NA
ENSG00000274866	0	AC051649.2	None	NA	NA	NA	NA	NA	NA	NA	NA	NA	NA
ENSG00000274867	0.036491	AL589994.2	piggyBac transposable element derived 4 (PGBD4) pseudogene	0	5.94781	0	1	NA	0	5.94781	0	1	NA
ENSG00000274868	0.119523	FP236383.1	None	0	5.52021	0	1	NA	0.962581	5.52021	0.174374	0.861572	NA
ENSG00000274874	0	AC068790.8	novel protein	NA	NA	NA	NA	NA	NA	NA	NA	NA	NA
ENSG00000274878	0	AL137060.4	None	NA	NA	NA	NA	NA	NA	NA	NA	NA	NA
ENSG00000274879	0	AC009804.1	zinc finger protein 717 (ZNF717) pseudogene	NA	NA	NA	NA	NA	NA	NA	NA	NA	NA
ENSG00000274883	0	CR936218.3	None	NA	NA	NA	NA	NA	NA	NA	NA	NA	NA
ENSG00000274884	0	AL117190.3	None	NA	NA	NA	NA	NA	NA	NA	NA	NA	NA
ENSG00000274886	0	SEPTIN14P17	septin 14 pseudogene 17 [Source:HGNC Symbol;Acc:HGNC:51703]	NA	NA	NA	NA	NA	NA	NA	NA	NA	NA
ENSG00000274892	0.0325066	AC011487.4	FSHD region gene 2 family, member C (FRG2C) pseudogene	0	5.94781	0	1	NA	0.9626	5.94781	0.161841	0.871431	NA
ENSG00000274893	0	AL136317.2	novel transcript	NA	NA	NA	NA	NA	NA	NA	NA	NA	NA
ENSG00000274895	0.222605	AC011700.1	novel transcript, antisense to PROX1	0.94624	3.33545	0.283692	0.776646	NA	0	3.33545	0	1	NA
ENSG00000274897	13.5583	PANO1	proapoptotic nucleolar protein 1 [Source:HGNC Symbol;Acc:HGNC:51237]	-0.352942	0.364616	-0.967982	0.333054	NA	-0.419415	0.367926	-1.13994	0.254309	0.416959
ENSG00000274898	3.01178	AC001226.1	novel transcript	0.0247217	0.754391	0.0327704	0.973858	NA	0.0450812	0.75411	0.0597806	0.95233	0.973722
ENSG00000274899	0	AC006386.1	tripartite motif containing 60 (TRIM60) pseudogene	NA	NA	NA	NA	NA	NA	NA	NA	NA	NA
ENSG00000274901	0	Z69908.1	olfactory receptor family 4 subfamily W member 1 pseudogene	NA	NA	NA	NA	NA	NA	NA	NA	NA	NA
ENSG00000274902	1.71166	AC004241.2	novel transcript	-0.782187	0.970465	-0.805992	0.420247	NA	-1.5583	1.07798	-1.44557	0.148297	0.280335
ENSG00000274903	0	AL109933.3	plasminogen (PLG) pseudogene	NA	NA	NA	NA	NA	NA	NA	NA	NA	NA
ENSG00000274904	0	AC093512.1	novel transcript, antisense to ALDOA	NA	NA	NA	NA	NA	NA	NA	NA	NA	NA
ENSG00000274915	0	AL096828.4	None	NA	NA	NA	NA	NA	NA	NA	NA	NA	NA
ENSG00000274917	0.0881481	None	None	-0.496385	5.94781	-0.0834568	0.933488	NA	0.241354	5.94781	0.0405787	0.967632	NA
ENSG00000274918	0.477205	AC116447.1	novel transcript	2.3039	2.07678	1.10936	0.267274	NA	0.241334	2.22426	0.108501	0.913598	NA
ENSG00000274919	0	AL390240.1	pumilio RNA-binding family member 2 (PUM2) pseudogene	NA	NA	NA	NA	NA	NA	NA	NA	NA	NA
ENSG00000274922	21.9898	AL139384.1	novel transcript	-0.337014	0.300152	-1.12281	0.261517	NA	-0.188005	0.295432	-0.636373	0.524533	0.683754
ENSG00000274923	0	AC005296.1	chromosome X open reading frame 40A (CXorf40A) pseudogene	NA	NA	NA	NA	NA	NA	NA	NA	NA	NA
ENSG00000274925	46.0428	ZKSCAN2-DT	ZKSCAN2 divergent transcript [Source:HGNC Symbol;Acc:HGNC:53912]	-0.862789	0.191323	-4.50958	6.49549e-06	7.32704e-05	-0.854536	0.191553	-4.4611	8.15416e-06	4.00149e-05
ENSG00000274927	0	AC239859.4	lysine (K)-specific methyltransferase 2C (KMT2C) pseudogene	NA	NA	NA	NA	NA	NA	NA	NA	NA	NA
ENSG00000274928	7.2968	KRT89P	keratin 89 pseudogene [Source:HGNC Symbol;Acc:HGNC:30196]	-0.735744	0.610005	-1.20613	0.227768	NA	0.460898	0.54265	0.849348	0.395688	0.567866
ENSG00000274929	3.0006	AL157813.1	novel transcript, sense intronic to RCBTB2	0.70234	0.762669	0.920898	0.357104	NA	-0.148175	0.821965	-0.18027	0.856941	0.919195
ENSG00000274930	0	AC105227.2	ankyrin repeat domain 26 (ANKRD26) pseudogene	NA	NA	NA	NA	NA	NA	NA	NA	NA	NA
ENSG00000274932	0	MIR7150	microRNA 7150 [Source:HGNC Symbol;Acc:HGNC:49982]	NA	NA	NA	NA	NA	NA	NA	NA	NA	NA
ENSG00000274933	2.20387	TBC1D3I	TBC1 domain family member 3I [Source:HGNC Symbol;Acc:HGNC:32709]	0.592449	0.981881	0.603382	0.546254	NA	1.23446	0.939697	1.31368	0.188954	0.336956
ENSG00000274934	0	AC009014.1	None	NA	NA	NA	NA	NA	NA	NA	NA	NA	NA
ENSG00000274937	1.18926	AC090826.2	novel transcript	-1.50719	1.26164	-1.19462	0.232235	NA	-1.06239	1.18859	-0.893821	0.371417	NA
ENSG00000274940	0	MIR8083	microRNA 8083 [Source:HGNC Symbol;Acc:HGNC:50211]	NA	NA	NA	NA	NA	NA	NA	NA	NA	NA
ENSG00000274943	3.72466	AC079684.2	novel transcript, sense intronic to PPHLN1	-0.726377	0.666127	-1.09045	0.275516	NA	-0.200435	0.632169	-0.317059	0.751199	0.853325
ENSG00000274944	0.458864	AL139260.3	novel protein	0	2.34575	0	1	NA	1.68088	2.34497	0.7168	0.473497	NA
ENSG00000274949	0.388358	AL109804.1	novel transcript	0.804675	2.35671	0.341439	0.732773	NA	-1.19037	2.4275	-0.490368	0.623874	NA
ENSG00000274954	0	AC090971.6	novel transcript	NA	NA	NA	NA	NA	NA	NA	NA	NA	NA
ENSG00000274956	0.091882	NKAIN3-IT1	NKAIN3 intronic transcript [Source:HGNC Symbol;Acc:HGNC:48595]	0	5.94781	0	1	NA	0	5.94781	0	1	NA
ENSG00000274962	0	TEX28P1	testis expressed 28 pseudogene 1 [Source:HGNC Symbol;Acc:HGNC:33356]	NA	NA	NA	NA	NA	NA	NA	NA	NA	NA
ENSG00000274963	0.120764	RN7SL600P	RNA, 7SL, cytoplasmic 600, pseudogene [Source:HGNC Symbol;Acc:HGNC:46616]	-0.496398	5.50082	-0.0902407	0.928096	NA	0.241343	5.50082	0.043874	0.965005	NA
ENSG00000274964	55.9319	AC026356.1	novel transcript, sense intronic to BICD1	0.152264	0.186785	0.815183	0.414967	0.608379	-0.369483	0.197596	-1.8699	0.0614984	0.137926
ENSG00000274966	0	AC019322.5	dynamin 1 (DNM1) pseudogene	NA	NA	NA	NA	NA	NA	NA	NA	NA	NA
ENSG00000274967	0.219644	AC112218.2	None	0	4.10439	0	1	NA	2.68861	4.0403	0.665448	0.505764	NA
ENSG00000274969	0.0367833	MIR6771	microRNA 6771 [Source:HGNC Symbol;Acc:HGNC:50212]	0	5.94781	0	1	NA	0	5.94781	0	1	NA
ENSG00000274970	0	AC013470.4	CTAGE family, member 5 (CTAGE5) pseudogene	NA	NA	NA	NA	NA	NA	NA	NA	NA	NA
ENSG00000274973	0.505839	BSNDP2	barttin CLCNK type accessory beta subunit pseudogene 2 [Source:HGNC Symbol;Acc:HGNC:51537]	1.91737	2.25505	0.850257	0.395182	NA	-0.480015	2.36531	-0.202939	0.839183	NA
ENSG00000274975	0	MIR6735	microRNA 6735 [Source:HGNC Symbol;Acc:HGNC:50126]	NA	NA	NA	NA	NA	NA	NA	NA	NA	NA
ENSG00000274976	9.30071	AC087588.2	novel transcript, sense intronic to PKP2	0.628895	0.414567	1.51699	0.129268	NA	0.780556	0.409068	1.90813	0.0563742	0.12814
ENSG00000274977	0	AC011298.2	galactose-3-O-sulfotransferase 4 (GAL3ST4) pseudogene	NA	NA	NA	NA	NA	NA	NA	NA	NA	NA
ENSG00000274978	0.0985619	RNU11	RNA, U11 small nuclear [Source:HGNC Symbol;Acc:HGNC:10108]	0	5.94781	0	1	NA	2.28175	5.91806	0.385558	0.699824	NA
ENSG00000274979	0.312338	AC020656.2	novel transcript	0.946245	2.89309	0.32707	0.743615	NA	0.96265	2.89309	0.332741	0.73933	NA
ENSG00000274984	0	AC211476.7	None	NA	NA	NA	NA	NA	NA	NA	NA	NA	NA
ENSG00000274985	0	PTCHD3P1	patched domain containing 3 pseudogene 1 [Source:HGNC Symbol;Acc:HGNC:44945]	NA	NA	NA	NA	NA	NA	NA	NA	NA	NA
ENSG00000274986	0.0283639	MIR6750	microRNA 6750 [Source:HGNC Symbol;Acc:HGNC:49965]	-0.496359	5.94781	-0.0834525	0.933492	NA	-0.479955	5.94781	-0.0806945	0.935685	NA
ENSG00000274987	2.90443	AC092794.1	novel transcript, antisense to KRAS	-0.339225	0.81874	-0.414325	0.678636	NA	-1.12126	0.892928	-1.25571	0.209223	0.362777
ENSG00000274988	0.0283639	MIR6876	microRNA 6876 [Source:HGNC Symbol;Acc:HGNC:50181]	-0.496359	5.94781	-0.0834525	0.933492	NA	-0.479955	5.94781	-0.0806945	0.935685	NA
ENSG00000274993	0.0626993	AC254629.1	novel transcript	0	5.94781	0	1	NA	0	5.94781	0	1	NA
ENSG00000274994	0	MIR8056	microRNA 8056 [Source:HGNC Symbol;Acc:HGNC:49948]	NA	NA	NA	NA	NA	NA	NA	NA	NA	NA
ENSG00000274995	0.0896107	AC013564.1	novel transcript, sense intronic to SMAD6	1.63615	5.94665	0.275139	0.78321	NA	0	5.94781	0	1	NA
ENSG00000274996	0.255743	AC006449.1	novel transcript, antisense to SRCIN1	-2.51495	3.11993	-0.806092	0.42019	NA	-2.49855	3.11993	-0.800834	0.423228	NA
ENSG00000274997	2.26193	H2AC12	H2A clustered histone 12 [Source:HGNC Symbol;Acc:HGNC:13671]	0.0533319	1.02232	0.0521677	0.958395	NA	0.799073	0.976476	0.818324	0.413172	0.584424
ENSG00000274998	0	SNORA17A	small nucleolar RNA, H/ACA box 17A [Source:HGNC Symbol;Acc:HGNC:32607]	NA	NA	NA	NA	NA	NA	NA	NA	NA	NA
ENSG00000274999	0	MIR8052	microRNA 8052 [Source:HGNC Symbol;Acc:HGNC:50252]	NA	NA	NA	NA	NA	NA	NA	NA	NA	NA
ENSG00000275001	0.0288896	AL365215.1	None	0	5.94781	0	1	NA	0	5.94781	0	1	NA
ENSG00000275002	0	AL352984.2	zinc finger, AN1-type domain 2A (ZFAND2A) pseudogene	NA	NA	NA	NA	NA	NA	NA	NA	NA	NA
ENSG00000275004	73.1715	ZNF280B	zinc finger protein 280B [Source:HGNC Symbol;Acc:HGNC:23022]	0.161406	0.160475	1.0058	0.31451	0.508313	0.296302	0.15877	1.86623	0.0620092	0.138802
ENSG00000275005	1.97407	AL354950.1	novel transcript, antisense to EBF3	0.201689	0.903152	0.223316	0.823289	NA	-1.08625	1.06097	-1.02383	0.305916	0.476282
ENSG00000275006	0	AC233968.2	None	NA	NA	NA	NA	NA	NA	NA	NA	NA	NA
ENSG00000275011	20.5754	AC129492.6	arachidonate 15-lipoxygenase, type B (ALOX15B) pseudogene	-0.808551	0.326702	-2.47489	0.0133277	NA	-0.591265	0.320539	-1.84459	0.0650969	0.144606
ENSG00000275012	0	AC011476.5	3-hydroxy-3-methylglutaryl-CoA reductase (HMGCR) pseudogene	NA	NA	NA	NA	NA	NA	NA	NA	NA	NA
ENSG00000275014	0.238562	RN7SL166P	RNA, 7SL, cytoplasmic 166, pseudogene [Source:HGNC Symbol;Acc:HGNC:46182]	0.224925	4.02978	0.0558158	0.955489	NA	0.972447	4.02878	0.241375	0.809265	NA
ENSG00000275015	0	AL353149.1	vomeronasal 1 receptor 1 (VN1R1) pseudogene	NA	NA	NA	NA	NA	NA	NA	NA	NA	NA
ENSG00000275016	0	AC015574.1	novel transcript	NA	NA	NA	NA	NA	NA	NA	NA	NA	NA
ENSG00000275017	0.499077	AL353748.2	developmental pluripotency associated 3 (DPPA3) pseudogene	1.50859	2.23821	0.674017	0.5003	NA	-0.501111	2.37249	-0.211218	0.832717	NA
ENSG00000275022	0.24428	MIR6753	microRNA 6753 [Source:HGNC Symbol;Acc:HGNC:50255]	-0.313634	3.5753	-0.0877224	0.930097	NA	-0.345999	3.58044	-0.0966359	0.923016	NA
ENSG00000275023	2287.43	MLLT6	MLLT6, PHD finger containing [Source:HGNC Symbol;Acc:HGNC:7138]	0.156101	0.0292827	5.33081	9.77759e-08	1.63756e-06	-0.172525	0.0302822	-5.69723	1.21771e-08	8.28855e-08
ENSG00000275024	0.0303427	AC005383.1	novel transcript, antisense to VWA2	0.946195	5.94781	0.159083	0.873603	NA	0	5.94781	0	1	NA
ENSG00000275025	0.293181	AC002401.3	novel transcript, antisense to PDK2	-0.377453	3.1053	-0.121551	0.903255	NA	-1.79259	3.10866	-0.576645	0.564179	NA
ENSG00000275026	0	GXYLT1P4	glucoside xylosyltransferase 1 pseudogene 4 [Source:HGNC Symbol;Acc:HGNC:50423]	NA	NA	NA	NA	NA	NA	NA	NA	NA	NA
ENSG00000275029	2.88157	HMGB1P24	high mobility group box 1 pseudogene 24 [Source:HGNC Symbol;Acc:HGNC:39115]	0.917684	0.77952	1.17724	0.239099	NA	-0.105397	0.839594	-0.125534	0.900101	0.945587
ENSG00000275030	0	RNU6-538P	RNA, U6 small nuclear 538, pseudogene [Source:HGNC Symbol;Acc:HGNC:47501]	NA	NA	NA	NA	NA	NA	NA	NA	NA	NA
ENSG00000275033	0	AL133467.5	None	NA	NA	NA	NA	NA	NA	NA	NA	NA	NA
ENSG00000275034	1.48146	TP53TG3E	TP53 target 3 family member E [Source:HGNC Symbol;Acc:HGNC:51816]	1.24928	1.19908	1.04187	0.297473	NA	0.246845	1.28378	0.192279	0.847523	0.912874
ENSG00000275036	0	MIR8086	microRNA 8086 [Source:HGNC Symbol;Acc:HGNC:50107]	NA	NA	NA	NA	NA	NA	NA	NA	NA	NA
ENSG00000275038	0	AC091980.2	novel transcript, antisense to TLX3	NA	NA	NA	NA	NA	NA	NA	NA	NA	NA
ENSG00000275040	0.116606	AC009159.1	novel transcript	-0.496398	5.56482	-0.0892028	0.928921	NA	-0.479993	5.56482	-0.0862549	0.931264	NA
ENSG00000275041	0.032027	AC027373.2	None	0	5.94781	0	1	NA	0.9626	5.94781	0.161841	0.871431	NA
ENSG00000275043	0	SNORD25	small nucleolar RNA, C/D box 25 [Source:HGNC Symbol;Acc:HGNC:10147]	NA	NA	NA	NA	NA	NA	NA	NA	NA	NA
ENSG00000275046	0	AL603755.1	RAB5A, member RAS oncogene family (RAB5A) pseudogene	NA	NA	NA	NA	NA	NA	NA	NA	NA	NA
ENSG00000275048	0	BSNDP1	barttin CLCNK type accessory beta subunit pseudogene 1 [Source:HGNC Symbol;Acc:HGNC:51536]	NA	NA	NA	NA	NA	NA	NA	NA	NA	NA
ENSG00000275052	1347.64	PPP4R3B	protein phosphatase 4 regulatory subunit 3B [Source:HGNC Symbol;Acc:HGNC:29267]	0.0627103	0.0462685	1.35536	0.175304	0.342542	-0.0796903	0.0467334	-1.70521	0.0881548	0.185321
ENSG00000275054	0	AC002542.3	None	NA	NA	NA	NA	NA	NA	NA	NA	NA	NA
ENSG00000275055	5.76562	AC011468.5	novel transcript, antisense to ZNF432	-0.180584	0.5469	-0.330195	0.741253	NA	0.349578	0.515886	0.677626	0.498009	0.661032
ENSG00000275056	1.25283	AC020663.3	novel transcript, sense intronic to GLYR1	-0.570753	1.16111	-0.491556	0.623034	NA	0.0214062	1.08565	0.0197174	0.984269	NA
ENSG00000275060	0	PPP1R26P3	protein phosphatase 1 regulatory subunit 26 pseudogene 3 [Source:HGNC Symbol;Acc:HGNC:42017]	NA	NA	NA	NA	NA	NA	NA	NA	NA	NA
ENSG00000275061	0	AC122133.1	septin 7 (SEPT7) pseudogene	NA	NA	NA	NA	NA	NA	NA	NA	NA	NA
ENSG00000275063	0	None	None	NA	NA	NA	NA	NA	NA	NA	NA	NA	NA
ENSG00000275064	0	AC239860.1	phosphodiesterase 4D interacting protein (PDE4DIP) pseudogene	NA	NA	NA	NA	NA	NA	NA	NA	NA	NA
ENSG00000275066	1719.15	SYNRG	synergin gamma [Source:HGNC Symbol;Acc:HGNC:557]	0.101658	0.042964	2.36612	0.0179758	0.0629845	0.1312	0.0429303	3.05611	0.00224227	0.00753283
ENSG00000275067	0	MIR6825	microRNA 6825 [Source:HGNC Symbol;Acc:HGNC:50208]	NA	NA	NA	NA	NA	NA	NA	NA	NA	NA
ENSG00000275068	0.0866689	AL163540.2	None	0	5.94781	0	1	NA	0	5.94781	0	1	NA
ENSG00000275069	0	AL132655.5	None	NA	NA	NA	NA	NA	NA	NA	NA	NA	NA
ENSG00000275070	0.290162	AL023653.2	None	0.224919	3.52532	0.0638011	0.949129	NA	-0.480019	3.52532	-0.136163	0.891692	NA
ENSG00000275071	0	AL139038.1	None	NA	NA	NA	NA	NA	NA	NA	NA	NA	NA
ENSG00000275072	0	SNORD50B	small nucleolar RNA, C/D box 50B [Source:HGNC Symbol;Acc:HGNC:32722]	NA	NA	NA	NA	NA	NA	NA	NA	NA	NA
ENSG00000275074	386.634	NUDT18	nudix hydrolase 18 [Source:HGNC Symbol;Acc:HGNC:26194]	-0.0728661	0.0723727	-1.00682	0.314023	0.507968	-0.645056	0.076892	-8.38912	4.89787e-17	6.62397e-16
ENSG00000275075	0.297014	AC244015.1	transmembrane protein 128 (TMEM128) pseudogene	-2.58109	3.36569	-0.766883	0.443151	NA	-0.547153	3.31449	-0.165079	0.868882	NA
ENSG00000275078	0	AC090093.1	MAD1 mitotic arrest deficient-like 1 (yeast) (MAD1L1) pseudogene	NA	NA	NA	NA	NA	NA	NA	NA	NA	NA
ENSG00000275084	1.06044	SNORD91B	small nucleolar RNA, C/D box 91B [Source:HGNC Symbol;Acc:HGNC:32753]	0.20651	1.41851	0.145583	0.884251	NA	-0.0182863	1.44087	-0.0126911	0.989874	NA
ENSG00000275088	0.149329	AC026469.1	novel transcript	0	5.85647	0	1	NA	0.962556	5.85647	0.164358	0.86945	NA
ENSG00000275090	0	RN7SL296P	RNA, 7SL, cytoplasmic 296, pseudogene [Source:HGNC Symbol;Acc:HGNC:46312]	NA	NA	NA	NA	NA	NA	NA	NA	NA	NA
ENSG00000275091	3.93436	AC022098.4	novel transcript, antisense to RFX1	0.941948	0.814615	1.15631	0.247554	NA	1.09148	0.808371	1.35022	0.176946	0.32121
ENSG00000275092	0.599279	AL031710.2	novel transcript, sense intronic to MAPK8IP3	-0.487775	1.973	-0.247225	0.804734	NA	0.825741	1.88422	0.43824	0.661212	NA
ENSG00000275094	0	AC079395.3	ribosomal L24 domain containing 1 (RSL24D1) pseudogene	NA	NA	NA	NA	NA	NA	NA	NA	NA	NA
ENSG00000275097	0.688839	AC024940.6	novel transcript, overlapping 3'UTR of FAM60A	0.593447	1.73032	0.34297	0.731621	NA	0.975096	1.69525	0.575192	0.565162	NA
ENSG00000275101	0	MIR6766	microRNA 6766 [Source:HGNC Symbol;Acc:HGNC:49941]	NA	NA	NA	NA	NA	NA	NA	NA	NA	NA
ENSG00000275103	0	AF117829.2	solute carrier family 7 (amino acid transporter light chain, y+L system), member 7 (SLC7A7) pseudogene	NA	NA	NA	NA	NA	NA	NA	NA	NA	NA
ENSG00000275106	0.73193	AC025594.2	novel transcript	-2.53804	1.75337	-1.44752	0.147751	NA	-1.80029	1.75337	-1.02676	0.304534	NA
ENSG00000275107	0	MIR6782	microRNA 6782 [Source:HGNC Symbol;Acc:HGNC:50270]	NA	NA	NA	NA	NA	NA	NA	NA	NA	NA
ENSG00000275108	0	AC091212.2	None	NA	NA	NA	NA	NA	NA	NA	NA	NA	NA
ENSG00000275109	0	MIR6504	microRNA 6504 [Source:HGNC Symbol;Acc:HGNC:49976]	NA	NA	NA	NA	NA	NA	NA	NA	NA	NA
ENSG00000275110	0.125199	AL928646.1	None	-0.496398	5.43588	-0.0913187	0.927239	NA	-0.479993	5.43588	-0.0883009	0.929638	NA
ENSG00000275111	137.407	ZNF2	zinc finger protein 2 [Source:HGNC Symbol;Acc:HGNC:12991]	-0.134058	0.114293	-1.17294	0.24082	0.426383	-0.258359	0.116109	-2.22514	0.0260721	0.0667153
ENSG00000275113	2.97513	GAGE2E	G antigen 2E [Source:HGNC Symbol;Acc:HGNC:31960]	0.348762	0.762628	0.457316	0.647444	NA	0.363541	0.762786	0.476597	0.633649	0.773065
ENSG00000275115	0.854723	AC067904.3	serine palmitoyltransferase, long chain base subunit 1 (SPTLC1) pseudogene	0.212063	1.50295	0.141098	0.887793	NA	-1.48006	1.66569	-0.888558	0.374241	NA
ENSG00000275119	0	AC244131.2	novel transcript	NA	NA	NA	NA	NA	NA	NA	NA	NA	NA
ENSG00000275120	1.77575	AC048382.5	novel transcript, antisense to ZSCAN2	-0.279772	0.934793	-0.299288	0.76472	NA	-1.48783	1.12722	-1.31991	0.186866	0.334106
ENSG00000275121	0	AC211486.7	GATS protein-like 2 (GATSL2) pseudogene	NA	NA	NA	NA	NA	NA	NA	NA	NA	NA
ENSG00000275126	0	H4C13	H4 clustered histone 13 [Source:HGNC Symbol;Acc:HGNC:4791]	NA	NA	NA	NA	NA	NA	NA	NA	NA	NA
ENSG00000275127	0	SNORD116-22	small nucleolar RNA, C/D box 116-22 [Source:HGNC Symbol;Acc:HGNC:33088]	NA	NA	NA	NA	NA	NA	NA	NA	NA	NA
ENSG00000275128	0	RN7SL203P	RNA, 7SL, cytoplasmic 203, pseudogene [Source:HGNC Symbol;Acc:HGNC:46219]	NA	NA	NA	NA	NA	NA	NA	NA	NA	NA
ENSG00000275129	0	AC243994.1	RAP1, GTP-GDP dissociation stimulator 1 (RAP1GDS1) pseudogene	NA	NA	NA	NA	NA	NA	NA	NA	NA	NA
ENSG00000275130	0	AL592227.1	cytochrome c oxidase subunit VIIIC (COX8C) pseudogene	NA	NA	NA	NA	NA	NA	NA	NA	NA	NA
ENSG00000275131	28.4293	AC241952.2	phosphodiesterase 4D interacting protein (PDE4DIP) pseudogene	-0.0620468	0.279989	-0.221605	0.824622	0.90756	0.523806	0.265796	1.97071	0.0487574	0.113615
ENSG00000275132	0.033796	RN7SL663P	RNA, 7SL, cytoplasmic 663, pseudogene [Source:HGNC Symbol;Acc:HGNC:46679]	0.946195	5.94781	0.159083	0.873603	NA	0	5.94781	0	1	NA
ENSG00000275134	0	AL117190.4	None	NA	NA	NA	NA	NA	NA	NA	NA	NA	NA
ENSG00000275138	0	AL357080.1	glioblastoma amplified sequence (GBAS) pseudogene	NA	NA	NA	NA	NA	NA	NA	NA	NA	NA
ENSG00000275139	0.0900911	AL133492.1	novel transcript, antisense to PCBP3	0.94617	5.94781	0.159079	0.873607	NA	0	5.94781	0	1	NA
ENSG00000275140	2.0238	SEC22B3P	SEC22 homolog B3, pseudogene [Source:HGNC Symbol;Acc:HGNC:53891]	-0.758961	1.00583	-0.754562	0.450512	NA	-0.97736	1.03137	-0.947635	0.343315	0.51573
ENSG00000275141	0	MIR6888	microRNA 6888 [Source:HGNC Symbol;Acc:HGNC:50071]	NA	NA	NA	NA	NA	NA	NA	NA	NA	NA
ENSG00000275143	0	SCARNA16	small Cajal body-specific RNA 16 [Source:HGNC Symbol;Acc:HGNC:32573]	NA	NA	NA	NA	NA	NA	NA	NA	NA	NA
ENSG00000275144	0	SNX18P5	sorting nexin 18 pseudogene 5 [Source:HGNC Symbol;Acc:HGNC:39613]	NA	NA	NA	NA	NA	NA	NA	NA	NA	NA
ENSG00000275146	0	AP003499.4	None	NA	NA	NA	NA	NA	NA	NA	NA	NA	NA
ENSG00000275152	0	CCL16	C-C motif chemokine ligand 16 [Source:HGNC Symbol;Acc:HGNC:10614]	NA	NA	NA	NA	NA	NA	NA	NA	NA	NA
ENSG00000275154	0	AL121839.4	None	NA	NA	NA	NA	NA	NA	NA	NA	NA	NA
ENSG00000275155	0	AC027348.1	novel transcript, sense intronic to ZNF423	NA	NA	NA	NA	NA	NA	NA	NA	NA	NA
ENSG00000275157	0	AC068134.4	DIS3 mitotic control homolog (S. cerevisiae)-like 2 (DIS3L2) pseudogene	NA	NA	NA	NA	NA	NA	NA	NA	NA	NA
ENSG00000275158	0	TRBV12-5	T cell receptor beta variable 12-5 [Source:HGNC Symbol;Acc:HGNC:12187]	NA	NA	NA	NA	NA	NA	NA	NA	NA	NA
ENSG00000275160	4.8067	AL354718.1	ribosomal protein L7a (RPL7A) pseudogene	0.51046	0.672428	0.75913	0.447775	NA	-0.610963	0.752021	-0.812428	0.416546	0.588479
ENSG00000275161	0	AL117190.5	None	NA	NA	NA	NA	NA	NA	NA	NA	NA	NA
ENSG00000275162	0.367342	AC005391.1	novel transcript, sense intronic to ARID3A	-0.496418	2.78976	-0.177943	0.858768	NA	0.241332	2.78976	0.0865064	0.931064	NA
ENSG00000275163	0	AC117457.1	potassium large conductance calcium-activated channel, subfamily M, beta member 2 (KCNMB2-IT1 - KCNMB2 readthrough transcript)	NA	NA	NA	NA	NA	NA	NA	NA	NA	NA
ENSG00000275166	0.270458	MIR6814	microRNA 6814 [Source:HGNC Symbol;Acc:HGNC:50145]	-1.82443	3.87011	-0.471417	0.637343	NA	0.629402	3.80254	0.165522	0.868534	NA
ENSG00000275167	0	MIR6815	microRNA 6815 [Source:HGNC Symbol;Acc:HGNC:50225]	NA	NA	NA	NA	NA	NA	NA	NA	NA	NA
ENSG00000275170	0	FRG2MP	FSHD region gene 2 family member M, pseudogene [Source:HGNC Symbol;Acc:HGNC:51799]	NA	NA	NA	NA	NA	NA	NA	NA	NA	NA
ENSG00000275173	0.0656378	AC243571.1	novel transcript	0	5.94781	0	1	NA	0	5.94781	0	1	NA
ENSG00000275174	0.0702587	AC060814.3	None	0.946182	5.94781	0.159081	0.873605	NA	0	5.94781	0	1	NA
ENSG00000275178	0.217537	AC018529.1	novel transcript, antisense to MBP	-1.18707	4.62975	-0.2564	0.797642	NA	-1.17066	4.62975	-0.252856	0.800379	NA
ENSG00000275180	5.75516	AC048341.2	novel transcript	-0.340218	0.563867	-0.603365	0.546266	NA	0.114601	0.534665	0.214342	0.830281	0.901983
ENSG00000275183	907.614	LENG9	leukocyte receptor cluster member 9 [Source:HGNC Symbol;Acc:HGNC:16306]	0.510313	0.0661755	7.7115	1.24346e-14	6.49559e-13	-0.120067	0.0680792	-1.76364	0.0777932	0.167695
ENSG00000275185	0	AC130324.3	novel transcript, antisense to TEFM	NA	NA	NA	NA	NA	NA	NA	NA	NA	NA
ENSG00000275186	0.246541	AC018445.1	novel transcript, antisense to NFATC1	-0.496421	4.02371	-0.123374	0.901811	NA	-0.480017	4.02371	-0.119297	0.90504	NA
ENSG00000275191	3.19259	AC007497.1	novel transcript, sense intronic to RPGRIP1L	1.21942	0.810612	1.50432	0.132499	NA	1.7485	0.782761	2.23376	0.0254988	0.0655102
ENSG00000275194	0.402537	AC004467.1	family with sequence similarity 9, member C (FAM9C) pseudogene	0.224924	2.7877	0.0806844	0.935693	NA	0.969985	2.78642	0.348112	0.727756	NA
ENSG00000275197	0.129676	AC092794.2	novel transcript, antisense to KRAS	0	5.37354	0	1	NA	0.962587	5.37354	0.179135	0.857832	NA
ENSG00000275198	15.1464	AL512791.2	novel transcript	-0.352928	0.329436	-1.07131	0.28403	NA	-0.540266	0.337201	-1.60221	0.10911	0.220338
ENSG00000275201	0	AC074140.1	novel zinc finger protein pseudogene	NA	NA	NA	NA	NA	NA	NA	NA	NA	NA
ENSG00000275202	25.1367	AL161421.1	novel transcript, antisense to FNDC3A	-0.344203	0.257793	-1.33519	0.181814	0.351282	-0.68561	0.26967	-2.5424	0.0110093	0.031376
ENSG00000275206	0	AL353997.5	tumor necrosis factor receptor superfamily, member 13B (TNFRSF13B) pseudogene	NA	NA	NA	NA	NA	NA	NA	NA	NA	NA
ENSG00000275207	0.474943	MIR6740	microRNA 6740 [Source:HGNC Symbol;Acc:HGNC:50082]	0.224925	2.38837	0.0941752	0.92497	NA	0.968564	2.38697	0.405771	0.684911	NA
ENSG00000275208	0.130369	MIR6745	microRNA 6745 [Source:HGNC Symbol;Acc:HGNC:50106]	0.224939	5.36415	0.0419338	0.966551	NA	-0.479993	5.36415	-0.0894817	0.928699	NA
ENSG00000275210	0	AC245884.11	novel transcript	NA	NA	NA	NA	NA	NA	NA	NA	NA	NA
ENSG00000275212	0.152743	LINC02826	long intergenic non-protein coding RNA 2826 [Source:HGNC Symbol;Acc:HGNC:54357]	-0.496408	5.12553	-0.0968501	0.922845	NA	0.241334	5.12553	0.0470847	0.962446	NA
ENSG00000275213	0.250955	AC096533.2	None	1.66245	2.96673	0.560364	0.575231	NA	0.962653	2.9706	0.32406	0.745892	NA
ENSG00000275215	6.66121	RNA5-8SN3	RNA, 5.8S ribosomal N3 [Source:HGNC Symbol;Acc:HGNC:53525]	0.153805	0.481818	0.319218	0.749561	NA	-0.357309	0.507581	-0.703943	0.481468	0.647341
ENSG00000275216	0	AL161431.1	novel transcript	NA	NA	NA	NA	NA	NA	NA	NA	NA	NA
ENSG00000275219	0	AC024051.6	None	NA	NA	NA	NA	NA	NA	NA	NA	NA	NA
ENSG00000275221	0	H2AC15	H2A clustered histone 15 [Source:HGNC Symbol;Acc:HGNC:4726]	NA	NA	NA	NA	NA	NA	NA	NA	NA	NA
ENSG00000275222	0	AL121898.1	None	NA	NA	NA	NA	NA	NA	NA	NA	NA	NA
ENSG00000275223	33.6757	AL121906.2	novel transcript	-0.333348	0.22825	-1.46045	0.144166	0.300189	-1.10256	0.2528	-4.36139	1.2924e-05	6.19396e-05
ENSG00000275226	0.0303427	LINC00547	long intergenic non-protein coding RNA 547 [Source:HGNC Symbol;Acc:HGNC:43682]	0.946195	5.94781	0.159083	0.873603	NA	0	5.94781	0	1	NA
ENSG00000275227	0.252802	AC093416.2	None	-0.483644	3.25105	-0.148766	0.881739	NA	0.262603	3.24988	0.0808039	0.935598	NA
ENSG00000275228	0	AC024257.5	novel transcript	NA	NA	NA	NA	NA	NA	NA	NA	NA	NA
ENSG00000275229	0	RNU1-68P	RNA, U1 small nuclear 68, pseudogene [Source:HGNC Symbol;Acc:HGNC:48410]	NA	NA	NA	NA	NA	NA	NA	NA	NA	NA
ENSG00000275230	0	RN7SL544P	RNA, 7SL, cytoplasmic 544, pseudogene [Source:HGNC Symbol;Acc:HGNC:46560]	NA	NA	NA	NA	NA	NA	NA	NA	NA	NA
ENSG00000275231	0	AC007351.4	None	NA	NA	NA	NA	NA	NA	NA	NA	NA	NA
ENSG00000275232	0.615057	AC073578.2	novel transcript	-1.07399	1.85754	-0.578178	0.563144	NA	-1.78258	1.86458	-0.956021	0.339062	NA
ENSG00000275234	178.413	AC010503.5	novel transcript, antisense to DENND1C	-0.175599	0.104924	-1.67359	0.0942109	0.220165	-0.560865	0.10962	-5.11646	3.1133e-07	1.83062e-06
ENSG00000275236	10.8298	AC009120.5	novel transcript	-0.034571	0.429981	-0.0804012	0.935918	NA	-0.467579	0.446677	-1.0468	0.295194	0.464209
ENSG00000275238	0.920214	MIR4734	microRNA 4734 [Source:HGNC Symbol;Acc:HGNC:41572]	1.26033	1.7509	0.719819	0.471636	NA	-0.486592	1.89757	-0.256429	0.797619	NA
ENSG00000275239	0.36437	FAM242F	family with sequence similarity 242 member F [Source:HGNC Symbol;Acc:HGNC:53876]	-1.80763	2.20783	-0.818734	0.412938	NA	-0.3453	2.20654	-0.156489	0.875647	NA
ENSG00000275243	0	TRBV16	T cell receptor beta variable 16 (gene/pseudogene) [Source:HGNC Symbol;Acc:HGNC:12191]	NA	NA	NA	NA	NA	NA	NA	NA	NA	NA
ENSG00000275248	0.0288545	AL355810.1	novel transcript	0	5.94781	0	1	NA	0	5.94781	0	1	NA
ENSG00000275249	0	None	None	NA	NA	NA	NA	NA	NA	NA	NA	NA	NA
ENSG00000275250	0	AC093913.1	zinc finger protein 709 (ZNF709) pseudogene	NA	NA	NA	NA	NA	NA	NA	NA	NA	NA
ENSG00000275254	0	AC004386.4	None	NA	NA	NA	NA	NA	NA	NA	NA	NA	NA
ENSG00000275256	0	MRPS31P1	mitochondrial ribosomal protein S31 pseudogene 1 [Source:HGNC Symbol;Acc:HGNC:29763]	NA	NA	NA	NA	NA	NA	NA	NA	NA	NA
ENSG00000275259	0	MIR6511A1	microRNA 6511a-1 [Source:HGNC Symbol;Acc:HGNC:50119]	NA	NA	NA	NA	NA	NA	NA	NA	NA	NA
ENSG00000275263	17.4689	AC135048.3	novel transcript	-0.741177	0.325121	-2.2797	0.0226257	NA	-0.0506954	0.298667	-0.169739	0.865215	0.9242
ENSG00000275265	0.77088	AC127002.2	novel transcript	2.5481	1.73426	1.46927	0.141759	NA	0.960364	1.92393	0.499168	0.617661	NA
ENSG00000275266	0	AC051649.3	None	NA	NA	NA	NA	NA	NA	NA	NA	NA	NA
ENSG00000275268	0	AL121875.1	None	NA	NA	NA	NA	NA	NA	NA	NA	NA	NA
ENSG00000275273	0	MIR6780A	microRNA 6780a [Source:HGNC Symbol;Acc:HGNC:50069]	NA	NA	NA	NA	NA	NA	NA	NA	NA	NA
ENSG00000275278	0.0298318	AC012150.2	novel transcript, antisense to FAR2	0	5.94781	0	1	NA	0	5.94781	0	1	NA
ENSG00000275280	0	AC007274.3	testis specific protein, Y-linked 1 (TSPY1) pseudogene	NA	NA	NA	NA	NA	NA	NA	NA	NA	NA
ENSG00000275285	0	AL391095.3	novel transcript	NA	NA	NA	NA	NA	NA	NA	NA	NA	NA
ENSG00000275286	0	AC025253.1	novel transcript	NA	NA	NA	NA	NA	NA	NA	NA	NA	NA
ENSG00000275287	0.123413	AL732314.1	None	0.946179	5.46164	0.173241	0.862462	NA	0	5.46164	0	1	NA
ENSG00000275291	0.156268	RNVU1-26	RNA, variant U1 small nuclear 26 [Source:HGNC Symbol;Acc:HGNC:54429]	-0.496407	5.08164	-0.0976865	0.922181	NA	-0.480002	5.08164	-0.0944583	0.924745	NA
ENSG00000275293	0.0339718	AP000557.2	None	0	5.94781	0	1	NA	0	5.94781	0	1	NA
ENSG00000275294	1.20143	LINC02340	long intergenic non-protein coding RNA 2340 [Source:HGNC Symbol;Acc:HGNC:53260]	-0.620128	1.58433	-0.391415	0.695491	NA	-0.621709	1.58588	-0.392027	0.695038	NA
ENSG00000275295	0	AC073968.1	zinc finger protein 729 (ZNF729) pseudogene	NA	NA	NA	NA	NA	NA	NA	NA	NA	NA
ENSG00000275296	0	AC241377.2	ubiquitin-conjugating enzyme E2D 4 (putative) (UBE2D4) pseudogene	NA	NA	NA	NA	NA	NA	NA	NA	NA	NA
ENSG00000275297	0.730476	AL162731.1	novel transcript	-2.05136	1.66494	-1.23209	0.217914	NA	0.00561932	1.46575	0.00383376	0.996941	NA
ENSG00000275302	0	CCL4	C-C motif chemokine ligand 4 [Source:HGNC Symbol;Acc:HGNC:10630]	NA	NA	NA	NA	NA	NA	NA	NA	NA	NA
ENSG00000275305	0.0282813	RNA5SP528	RNA, 5S ribosomal pseudogene 528 [Source:HGNC Symbol;Acc:HGNC:53797]	0	5.94781	0	1	NA	0	5.94781	0	1	NA
ENSG00000275307	0	AC004542.3	None	NA	NA	NA	NA	NA	NA	NA	NA	NA	NA
ENSG00000275310	0	AC006158.1	testis specific protein, Y-linked 1 (TSPY1) pse	NA	NA	NA	NA	NA	NA	NA	NA	NA	NA
ENSG00000275312	0.0640292	AL512324.1	ankyrin repeat domain 30B-like (ANKRD30BL) pseudogene	0.946182	5.94781	0.159081	0.873605	NA	0	5.94781	0	1	NA
ENSG00000275314	0	AC006924.1	nudix (nucleoside diphosphate linked moiety X)-type motif 19 (NUDT19) pseudogene	NA	NA	NA	NA	NA	NA	NA	NA	NA	NA
ENSG00000275315	0	AC141273.3	nuclear pore complex interacting protein family, member B7 (NPIPB7) pseudogene	NA	NA	NA	NA	NA	NA	NA	NA	NA	NA
ENSG00000275318	6.77502	AL136981.2	novel zinc finger protein pseudogene	-0.125264	0.587593	-0.213181	0.831186	NA	0.652268	0.547902	1.19048	0.233856	0.393004
ENSG00000275319	0	AC023490.2	None	NA	NA	NA	NA	NA	NA	NA	NA	NA	NA
ENSG00000275320	0.12522	Z95327.3	tRNA methyltransferase 12 homolog (S. cerevisiae) (TRMT12) pseudogene	-0.496398	5.43559	-0.0913237	0.927235	NA	0.241343	5.43559	0.0444006	0.964585	NA
ENSG00000275322	3.49438	AC103746.1	novel transcript	0.31901	0.656715	0.485766	0.627133	NA	-0.346416	0.713918	-0.485233	0.627511	0.768418
ENSG00000275325	0.505955	PDCD6IPP1	PDCD6IP pseudogene 1 [Source:HGNC Symbol;Acc:HGNC:49872]	0	2.12194	0	1	NA	1.68125	2.12107	0.792641	0.427987	NA
ENSG00000275327	0	AL354950.2	novel transcript, antisense to EBF3	NA	NA	NA	NA	NA	NA	NA	NA	NA	NA
ENSG00000275328	0.0945327	SPDYE19P	speedy/RINGO cell cycle regulator family member E19, pseudogene [Source:HGNC Symbol;Acc:HGNC:51515]	-0.496385	5.94781	-0.0834568	0.933488	NA	-0.47998	5.94781	-0.0806987	0.935682	NA
ENSG00000275329	4.83747	AL138781.1	novel transcript	-0.336668	0.716334	-0.469987	0.638364	NA	-1.00838	0.782212	-1.28914	0.19735	0.347873
ENSG00000275332	0.0339718	AC103691.2	novel transcript, antisense to ANKDD1A	0	5.94781	0	1	NA	0	5.94781	0	1	NA
ENSG00000275334	0.0985105	MIR5787	microRNA 5787 [Source:HGNC Symbol;Acc:HGNC:49930]	2.28036	5.91752	0.385357	0.699973	NA	0	5.94781	0	1	NA
ENSG00000275335	0	MIR8088	microRNA 8088 [Source:HGNC Symbol;Acc:HGNC:50167]	NA	NA	NA	NA	NA	NA	NA	NA	NA	NA
ENSG00000275337	0	RN7SL680P	RNA, 7SL, cytoplasmic 680, pseudogene [Source:HGNC Symbol;Acc:HGNC:46696]	NA	NA	NA	NA	NA	NA	NA	NA	NA	NA
ENSG00000275339	0.168713	Z99129.1	mitogen-activated protein kinase 6 (MAPK6) pseudogene	0	5.611	0	1	NA	1.69496	5.61024	0.302118	0.762562	NA
ENSG00000275340	0.10128	FGD5P1	FYVE, RhoGEF and PH domain containing 5 pseudogene 1 [Source:HGNC Symbol;Acc:HGNC:44498]	0	5.94781	0	1	NA	0	5.94781	0	1	NA
ENSG00000275342	207.665	PRAG1	PEAK1 related, kinase-activating pseudokinase 1 [Source:HGNC Symbol;Acc:HGNC:25438]	0.156382	0.0953687	1.63976	0.101055	0.23204	0.834151	0.0913808	9.1283	6.95849e-20	1.14374e-18
ENSG00000275343	0.255327	AC010999.1	novel transcript, sense intronic to ZNF280D	0.946228	3.58891	0.263654	0.792047	NA	0.962633	3.58891	0.268225	0.788526	NA
ENSG00000275344	0	MIR6503	microRNA 6503 [Source:HGNC Symbol;Acc:HGNC:49968]	NA	NA	NA	NA	NA	NA	NA	NA	NA	NA
ENSG00000275345	0.523705	AC091167.5	novel transcript	0	2.21799	0	1	NA	3.00499	2.07253	1.44992	0.147081	NA
ENSG00000275348	0.0568859	AC096861.1	high mobility group nucleosome binding domain 1 (HMGN1) pseudogene	-0.496372	5.94781	-0.0834547	0.93349	NA	-0.479968	5.94781	-0.0806966	0.935683	NA
ENSG00000275350	0	AL513479.1	tubulin, beta 3 class III (TUBB3) pseudogene	NA	NA	NA	NA	NA	NA	NA	NA	NA	NA
ENSG00000275352	0	AC006335.2	testis specific protein, Y-linked family pseudogene	NA	NA	NA	NA	NA	NA	NA	NA	NA	NA
ENSG00000275355	0	AC027575.2	None	NA	NA	NA	NA	NA	NA	NA	NA	NA	NA
ENSG00000275356	0	C7orf77	chromosome 7 open reading frame 77 [Source:HGNC Symbol;Acc:HGNC:51256]	NA	NA	NA	NA	NA	NA	NA	NA	NA	NA
ENSG00000275358	0.032818	AL080312.2	novel transcript	0	5.94781	0	1	NA	0.9626	5.94781	0.161841	0.871431	NA
ENSG00000275359	0	AC106873.5	None	NA	NA	NA	NA	NA	NA	NA	NA	NA	NA
ENSG00000275360	0.0331467	MIR6868	microRNA 6868 [Source:HGNC Symbol;Acc:HGNC:50096]	0	5.94781	0	1	NA	0	5.94781	0	1	NA
ENSG00000275361	0	AC245517.5	Ig Lambda chain V-IV region pseudogene	NA	NA	NA	NA	NA	NA	NA	NA	NA	NA
ENSG00000275362	0	AC023490.3	None	NA	NA	NA	NA	NA	NA	NA	NA	NA	NA
ENSG00000275363	0	AC100757.3	M-phase phosphoprotein 10 (U3 small nucleolar ribonucleoprotein) (MPHOSPH10) pseudogene	NA	NA	NA	NA	NA	NA	NA	NA	NA	NA
ENSG00000275367	0.0932188	AC092111.1	novel transcript	-1.258	5.94529	-0.211597	0.832422	NA	-1.2416	5.94529	-0.208837	0.834575	NA
ENSG00000275371	1.39819	AC012645.4	novel transcript, antisense to GDPD3	0.241019	1.38379	0.174174	0.861729	NA	-0.252036	1.42795	-0.176502	0.8599	0.920477
ENSG00000275372	0	AC009951.2	None	NA	NA	NA	NA	NA	NA	NA	NA	NA	NA
ENSG00000275373	0	MIR6124	microRNA 6124 [Source:HGNC Symbol;Acc:HGNC:50200]	NA	NA	NA	NA	NA	NA	NA	NA	NA	NA
ENSG00000275374	0.512611	AC113385.3	glucuronidase, beta (GUSB) pseudogene	1.21758	1.96101	0.620893	0.53467	NA	0.230405	2.0886	0.110316	0.912159	NA
ENSG00000275377	0	MIR1299	microRNA 1299 [Source:HGNC Symbol;Acc:HGNC:35290]	NA	NA	NA	NA	NA	NA	NA	NA	NA	NA
ENSG00000275379	0.571378	H3C11	H3 clustered histone 11 [Source:HGNC Symbol;Acc:HGNC:4771]	2.23946	1.83564	1.21999	0.222469	NA	0.241334	1.99634	0.120888	0.903779	NA
ENSG00000275381	0.028387	AC019206.1	Zinc finger protein 607 (ZNF607) pseudogene	0	5.94781	0	1	NA	0	5.94781	0	1	NA
ENSG00000275383	0.0904955	AC126773.6	novel transcript	-0.536668	5.94529	-0.0902679	0.928074	NA	-1.2416	5.94529	-0.208837	0.834575	NA
ENSG00000275385	0	CCL18	C-C motif chemokine ligand 18 [Source:HGNC Symbol;Acc:HGNC:10616]	NA	NA	NA	NA	NA	NA	NA	NA	NA	NA
ENSG00000275386	0	AC105081.1	glutamic-oxaloacetic transaminase 1, soluble (GOT1)	NA	NA	NA	NA	NA	NA	NA	NA	NA	NA
ENSG00000275387	0	AL049732.1	inter-alpha-trypsin inhibitor heavy chain family, member 6 (ITIH6) pseudogene	NA	NA	NA	NA	NA	NA	NA	NA	NA	NA
ENSG00000275389	2.8178	AC068790.9	novel transcript	-1.95715	0.970663	-2.0163	0.0437681	NA	-0.22307	0.759366	-0.293759	0.768942	0.865531
ENSG00000275390	0	AL353626.1	novel transcript	NA	NA	NA	NA	NA	NA	NA	NA	NA	NA
ENSG00000275391	0	MIR6770-3	microRNA 6770-3 [Source:HGNC Symbol;Acc:HGNC:50034]	NA	NA	NA	NA	NA	NA	NA	NA	NA	NA
ENSG00000275392	0	AL445493.3	novel transcript, antisense to C4BPA	NA	NA	NA	NA	NA	NA	NA	NA	NA	NA
ENSG00000275393	0.152737	AC018695.6	novel transcript, sense intronic to C16orf74	-0.496406	4.54435	-0.109236	0.913016	NA	-0.480001	4.54435	-0.105626	0.915879	NA
ENSG00000275395	139.901	FCGBP	Fc fragment of IgG binding protein [Source:HGNC Symbol;Acc:HGNC:13572]	-0.0559961	0.129041	-0.433941	0.664332	0.805985	-0.254097	0.131461	-1.93287	0.0532527	0.122309
ENSG00000275400	0	AC006001.4	translocase of outer mitochondrial membrane 20 homolog (yeast) (TOMM20) pseudogene	NA	NA	NA	NA	NA	NA	NA	NA	NA	NA
ENSG00000275401	2.71478	AL391095.4	novel transcript	0.905506	0.869061	1.04194	0.297441	NA	1.48829	0.838178	1.77563	0.0757939	0.164071
ENSG00000275405	0.0339718	None	None	0	5.94781	0	1	NA	0	5.94781	0	1	NA
ENSG00000275406	0	AL359742.1	signal peptidase complex subunit 3 homolog (S. cerevisiae) (SPCS3) pseudogene	NA	NA	NA	NA	NA	NA	NA	NA	NA	NA
ENSG00000275409	0.490864	AC026367.2	novel transcript	1.22557	1.89827	0.645628	0.51852	NA	0.259558	2.02793	0.127992	0.898155	NA
ENSG00000275410	161.397	HNF1B	HNF1 homeobox B [Source:HGNC Symbol;Acc:HGNC:11630]	-0.150667	0.108324	-1.3909	0.164256	0.327468	-0.156261	0.10859	-1.43899	0.150152	0.282981
ENSG00000275411	0	MIR6882	microRNA 6882 [Source:HGNC Symbol;Acc:HGNC:49928]	NA	NA	NA	NA	NA	NA	NA	NA	NA	NA
ENSG00000275413	2.2861	AC002553.2	novel transcript, antisense to TTC19	0.237358	0.861485	0.275522	0.782916	NA	-0.293111	0.902809	-0.324665	0.745434	0.849841
ENSG00000275414	0	AC007277.2	None	NA	NA	NA	NA	NA	NA	NA	NA	NA	NA
ENSG00000275417	0.127488	AC068726.1	novel transcript, sense intronic to TEX9	0	5.94781	0	1	NA	0.962561	5.94781	0.161835	0.871436	NA
ENSG00000275418	0	AC104971.3	novel transcript	NA	NA	NA	NA	NA	NA	NA	NA	NA	NA
ENSG00000275419	0	AL357075.1	La ribonucleoprotein domain family, member 7 (LARP7) pseudogene	NA	NA	NA	NA	NA	NA	NA	NA	NA	NA
ENSG00000275423	0	AC092650.2	vomeronasal 1 receptor 4 (VN1R4) pseudogene	NA	NA	NA	NA	NA	NA	NA	NA	NA	NA
ENSG00000275426	2.12626	AC253576.2	novel transcript	-0.707142	0.830334	-0.851636	0.394416	NA	-0.858178	0.847373	-1.01275	0.311179	0.482591
ENSG00000275427	0.0569375	AF067845.2	novel transcript	-1.25798	5.94529	-0.211593	0.832425	NA	-1.24157	5.94529	-0.208833	0.834578	NA
ENSG00000275429	0	MIR6862-1	microRNA 6862-1 [Source:HGNC Symbol;Acc:HGNC:50052]	NA	NA	NA	NA	NA	NA	NA	NA	NA	NA
ENSG00000275431	0	AC244100.2	novel transcript, antisense to CCL14	NA	NA	NA	NA	NA	NA	NA	NA	NA	NA
ENSG00000275432	0	AC022149.2	yippee-like 5 (Drosophila) (YPEL5) pseudogene	NA	NA	NA	NA	NA	NA	NA	NA	NA	NA
ENSG00000275437	97.9747	AL121832.3	novel transcript, sense intronic to CABLES2	-0.0337941	0.153733	-0.219824	0.826008	0.907864	-0.0248276	0.153819	-0.161408	0.871772	0.928645
ENSG00000275438	0.265067	AL031008.1	novel transcript	0	3.5414	0	1	NA	2.25922	3.49276	0.64683	0.517742	NA
ENSG00000275441	2.76722	AC020765.2	novel transcript, antisense to CCDC101	-0.492541	0.937251	-0.525516	0.599224	NA	-0.856598	0.973258	-0.880135	0.378786	0.551683
ENSG00000275443	0.100414	AC012409.2	novel transcript	0	5.94781	0	1	NA	0	5.94781	0	1	NA
ENSG00000275445	11.6448	AC092119.3	novel transcript, antisense to C16orf52	0.141227	0.384179	0.367607	0.713166	NA	0.153161	0.384348	0.398495	0.690265	0.810435
ENSG00000275448	0	AC027506.1	H3 histone, family 3B (H3.3B) (H3F3B) pseudogene	NA	NA	NA	NA	NA	NA	NA	NA	NA	NA
ENSG00000275449	0.0635775	MIR6859-3	microRNA 6859-3 [Source:HGNC Symbol;Acc:HGNC:50248]	0	5.94781	0	1	NA	0	5.94781	0	1	NA
ENSG00000275450	0.541939	AL845472.1	novel transcript	0.80472	1.7608	0.457021	0.647656	NA	1.56673	1.67874	0.933275	0.350678	NA
ENSG00000275451	0	MIR6085	microRNA 6085 [Source:HGNC Symbol;Acc:HGNC:50002]	NA	NA	NA	NA	NA	NA	NA	NA	NA	NA
ENSG00000275453	0	MIR548O2	microRNA 548o-2 [Source:HGNC Symbol;Acc:HGNC:41882]	NA	NA	NA	NA	NA	NA	NA	NA	NA	NA
ENSG00000275454	20.0771	AC105020.6	novel transcript, antisense to IMP3	0.0773403	0.331005	0.233653	0.815254	NA	-0.435863	0.347829	-1.2531	0.210171	0.363973
ENSG00000275455	0	MIR7852	microRNA 7852 [Source:HGNC Symbol;Acc:HGNC:50201]	NA	NA	NA	NA	NA	NA	NA	NA	NA	NA
ENSG00000275457	38.0305	AL117332.1	novel transcript, antisense to XRN2	-0.318977	0.228433	-1.39637	0.162604	0.32541	-0.284535	0.228025	-1.24782	0.212097	0.366497
ENSG00000275458	0	MIR6809	microRNA 6809 [Source:HGNC Symbol;Acc:HGNC:49926]	NA	NA	NA	NA	NA	NA	NA	NA	NA	NA
ENSG00000275460	0	AC092701.1	None	NA	NA	NA	NA	NA	NA	NA	NA	NA	NA
ENSG00000275461	0	AC084768.2	ring finger protein 175 (RNF175) pseudogene	NA	NA	NA	NA	NA	NA	NA	NA	NA	NA
ENSG00000275464	131.346	FP565260.1	periodic tryptophan protein 2 homolog [Source:NCBI gene;Acc:102724159]	0.215976	0.118623	1.82069	0.0686547	0.174424	-0.267215	0.124246	-2.15069	0.0315008	0.0785418
ENSG00000275465	0	AL449403.3	novel transcript	NA	NA	NA	NA	NA	NA	NA	NA	NA	NA
ENSG00000275467	0.202314	AC083806.3	novel transcript	-1.78966	4.19669	-0.426445	0.669783	NA	-1.05191	4.19669	-0.250653	0.802082	NA
ENSG00000275468	1.66039	AC004678.1	novel pseudogene	0.229641	1.24565	0.184354	0.853736	NA	1.41326	1.12387	1.25749	0.208576	0.361923
ENSG00000275469	0	MIR6130	microRNA 6130 [Source:HGNC Symbol;Acc:HGNC:50156]	NA	NA	NA	NA	NA	NA	NA	NA	NA	NA
ENSG00000275475	0	IGHV3-54	immunoglobulin heavy variable 3-54 (pseudogene) [Source:HGNC Symbol;Acc:HGNC:5611]	NA	NA	NA	NA	NA	NA	NA	NA	NA	NA
ENSG00000275476	0.402215	AC009318.4	novel transcript, antisense to FAR2	0.946254	2.44807	0.386531	0.699103	NA	1.68751	2.44688	0.689658	0.490409	NA
ENSG00000275479	6.79181	AC087741.2	novel transcript	-0.41205	0.573089	-0.718997	0.472143	NA	0.0446753	0.548562	0.0814407	0.935091	0.964395
ENSG00000275480	0.0566452	AC131055.2	coiled-coil domain containing 144 family, N-terminal like (CCDC144NL) pseudogene	-0.496372	5.94781	-0.0834547	0.93349	NA	-0.479968	5.94781	-0.0806966	0.935683	NA
ENSG00000275481	6.49425	AC025031.4	novel transcript	-0.368004	0.497465	-0.739758	0.459447	NA	-0.345786	0.497156	-0.695529	0.486724	0.651395
ENSG00000275484	0.841191	AP003419.3	novel transcript	-2.21884	1.84016	-1.20578	0.227901	NA	-2.20243	1.84016	-1.19687	0.231358	NA
ENSG00000275485	1.54097	AL512652.1	novel transcript, sense intronic to N6AMT2	2.22922	1.40263	1.58932	0.111988	NA	1.82886	1.43333	1.27595	0.201974	0.354075
ENSG00000275488	0.115749	AC023509.5	zinc finger protein 337 (ZNF337) pseudogene	-1.12736	5.91678	-0.190536	0.848889	NA	-1.83229	5.91678	-0.309677	0.756807	NA
ENSG00000275489	0.121275	C17orf98	chromosome 17 open reading frame 98 [Source:HGNC Symbol;Acc:HGNC:34492]	-0.496398	5.94781	-0.083459	0.933487	NA	0.9739	5.94709	0.163761	0.86992	NA
ENSG00000275490	0	AC233263.2	striatin, calmodulin binding protein (STRN) pseudogene	NA	NA	NA	NA	NA	NA	NA	NA	NA	NA
ENSG00000275491	1.00117	LINC01730	long intergenic non-protein coding RNA 1730 [Source:HGNC Symbol;Acc:HGNC:52518]	1.5072	1.59296	0.946163	0.344066	NA	1.55231	1.58866	0.977118	0.328511	NA
ENSG00000275493	4.19026	AL627230.1	None	0.830093	0.623742	1.33083	0.183246	NA	-0.393339	0.70577	-0.55732	0.577309	0.729418
ENSG00000275494	76.3092	AC133552.5	novel transcript	-0.0501419	0.158235	-0.316883	0.751332	0.863124	-0.323758	0.16303	-1.98588	0.0470465	0.110175
ENSG00000275496	3.98238	CU633906.2	uncharacterized LOC102724701 [Source:NCBI gene;Acc:102724701]	1.25111	0.951257	1.31522	0.188436	NA	0.984106	0.964135	1.02071	0.30739	0.478155
ENSG00000275497	0	AC009237.17	tripartite motif containing 64C (TRIM64C) pseudogene	NA	NA	NA	NA	NA	NA	NA	NA	NA	NA
ENSG00000275502	0	AL359751.1	None	NA	NA	NA	NA	NA	NA	NA	NA	NA	NA
ENSG00000275503	0	AL355994.5	tumor necrosis factor receptor superfamily, member 13B (TNFRSF13B) pseudogene	NA	NA	NA	NA	NA	NA	NA	NA	NA	NA
ENSG00000275504	0	AC009137.3	None	NA	NA	NA	NA	NA	NA	NA	NA	NA	NA
ENSG00000275506	0.221587	H3P25	H3 histone pseudogene 25 [Source:HGNC Symbol;Acc:HGNC:54459]	-0.529986	3.6922	-0.143542	0.885862	NA	-1.23492	3.6922	-0.334468	0.738027	NA
ENSG00000275508	0.0569375	AL109620.1	zinc finger, MYM-type 1 (ZMYM1) pseudogene	-1.25798	5.94529	-0.211593	0.832425	NA	-1.24157	5.94529	-0.208833	0.834578	NA
ENSG00000275512	0.159503	AC007998.4	novel transcript	0	5.71905	0	1	NA	1.6743	5.71883	0.29277	0.769698	NA
ENSG00000275515	0.79847	AC012676.2	cytochrome c oxidase subunit VIIc (COX7C) pseudogene	0.217377	1.73746	0.125112	0.900435	NA	-0.484852	1.74438	-0.277951	0.78105	NA
ENSG00000275516	0.096766	AC100791.3	novel transcript, antisense to TBC1D16	0	5.94781	0	1	NA	0	5.94781	0	1	NA
ENSG00000275518	0	MIR6718	microRNA 6718 [Source:HGNC Symbol;Acc:HGNC:50195]	NA	NA	NA	NA	NA	NA	NA	NA	NA	NA
ENSG00000275519	0.154342	MIR6804	microRNA 6804 [Source:HGNC Symbol;Acc:HGNC:50253]	0.224934	4.5292	0.0496632	0.960391	NA	-0.480001	4.5292	-0.105979	0.915599	NA
ENSG00000275520	0.0331467	FAM236A	family with sequence similarity 235 member A [Source:HGNC Symbol;Acc:HGNC:44268]	0	5.94781	0	1	NA	0	5.94781	0	1	NA
ENSG00000275523	0.0282813	MIR6508	microRNA 6508 [Source:HGNC Symbol;Acc:HGNC:50217]	0	5.94781	0	1	NA	0	5.94781	0	1	NA
ENSG00000275524	0	SNORD115-26	small nucleolar RNA, C/D box 115-26 [Source:HGNC Symbol;Acc:HGNC:33045]	NA	NA	NA	NA	NA	NA	NA	NA	NA	NA
ENSG00000275527	0	AC100835.2	novel transcript	NA	NA	NA	NA	NA	NA	NA	NA	NA	NA
ENSG00000275529	0	SNORD116-4	small nucleolar RNA, C/D box 116-4 [Source:HGNC Symbol;Acc:HGNC:33070]	NA	NA	NA	NA	NA	NA	NA	NA	NA	NA
ENSG00000275532	3.98882	AC006449.2	novel transcript, antisense to MLLT6	-1.00965	0.682152	-1.48009	0.138848	NA	-0.974036	0.680479	-1.4314	0.152317	0.285904
ENSG00000275538	0	RNVU1-19	RNA, variant U1 small nuclear 19 [Source:HGNC Symbol;Acc:HGNC:48324]	NA	NA	NA	NA	NA	NA	NA	NA	NA	NA
ENSG00000275540	0.407061	AC011477.6	ubiquitin specific peptidase 6 (Tre-2 oncogene) (USP6) pseudogene	-2.25302	2.25744	-0.998042	0.318259	NA	-0.797091	2.25664	-0.353221	0.723923	NA
ENSG00000275547	0	AC010632.3	novel zinc finger pseudogene	NA	NA	NA	NA	NA	NA	NA	NA	NA	NA
ENSG00000275549	5.75599	STPG3-AS1	STPG3 antisense RNA 1 [Source:HGNC Symbol;Acc:HGNC:51176]	-0.0854958	0.594441	-0.143826	0.885638	NA	-0.29152	0.608217	-0.479303	0.631723	0.771567
ENSG00000275550	0.393695	AL096712.1	immediate early response 3 interacting protein 1 (IER3IP1) pseudogene	0.224928	2.94285	0.0764322	0.939075	NA	1.9657	2.85288	0.689023	0.490809	NA
ENSG00000275552	37.4446	AC243965.2	novel transcript, antisense ABHD4	0.0480109	0.211012	0.227527	0.820014	0.905061	-1.14801	0.247389	-4.64051	3.4755e-06	1.79521e-05
ENSG00000275553	0	ELOA3C	elongin A3 family member C [Source:HGNC Symbol;Acc:HGNC:52410]	NA	NA	NA	NA	NA	NA	NA	NA	NA	NA
ENSG00000275557	3.206	AC242842.1	novel transcript	-1.77821	0.968639	-1.83578	0.0663905	NA	-2.49347	1.10208	-2.26251	0.0236656	0.0613227
ENSG00000275558	0	RN7SKP175	RN7SK pseudogene 175 [Source:HGNC Symbol;Acc:HGNC:45899]	NA	NA	NA	NA	NA	NA	NA	NA	NA	NA
ENSG00000275559	0	AL137060.5	None	NA	NA	NA	NA	NA	NA	NA	NA	NA	NA
ENSG00000275560	9.70509	AC008115.3	novel transcript	-0.172046	0.443884	-0.387593	0.698317	NA	-0.111078	0.442045	-0.251283	0.801596	0.885718
ENSG00000275562	0.0317887	AC104763.2	septin 7 (SEPT7) pseudogene	0	5.94781	0	1	NA	0	5.94781	0	1	NA
ENSG00000275563	3.47891	AL929601.3	novel transcript, antisense to POTEG	0.67566	0.652952	1.03478	0.300772	NA	1.48788	0.626383	2.37535	0.0175321	0.0470455
ENSG00000275567	0	AC008250.2	novel transcript, sense intronic to ABCC9	NA	NA	NA	NA	NA	NA	NA	NA	NA	NA
ENSG00000275569	0	AL355073.2	novel transcript	NA	NA	NA	NA	NA	NA	NA	NA	NA	NA
ENSG00000275572	0.0317887	GRIFIN	galectin-related inter-fiber protein [Source:HGNC Symbol;Acc:HGNC:4577]	0	5.94781	0	1	NA	0	5.94781	0	1	NA
ENSG00000275576	0.333478	AL049539.1	novel transcript, sense intronic to TM9SF4	0.836183	5.91345	0.141404	0.887551	NA	-0.520446	5.94528	-0.0875393	0.930243	NA
ENSG00000275578	0	AC007742.2	ubiquitin specific peptidase 9, Y-linked (USP9Y) pseudogene	NA	NA	NA	NA	NA	NA	NA	NA	NA	NA
ENSG00000275580	2.33109	AC022306.2	novel transcript, sense intronic to GALK2	-0.196055	0.827699	-0.236867	0.81276	NA	-1.02492	0.932669	-1.09891	0.271807	0.437597
ENSG00000275582	3.10295	AL031670.1	novel transcript, antisense to PANK2	0.324782	0.738467	0.439805	0.660078	NA	0.462214	0.729631	0.63349	0.526414	0.685178
ENSG00000275585	0.484246	AC241377.3	phosphodiesterase 4D interacting protein (PDE4DIP) pseudogene	-0.496417	2.32351	-0.21365	0.83082	NA	1.95835	2.20906	0.886509	0.375343	NA
ENSG00000275586	0.093341	AC073140.1	None	0	5.94781	0	1	NA	0.962573	5.94781	0.161837	0.871434	NA
ENSG00000275588	0	RN7SL341P	RNA, 7SL, cytoplasmic 341, pseudogene [Source:HGNC Symbol;Acc:HGNC:46357]	NA	NA	NA	NA	NA	NA	NA	NA	NA	NA
ENSG00000275589	0	AC012531.5	None	NA	NA	NA	NA	NA	NA	NA	NA	NA	NA
ENSG00000275591	2.66007	XKR5	XK related 5 [Source:HGNC Symbol;Acc:HGNC:20782]	0.482923	0.853286	0.565957	0.571423	NA	1.22343	0.812492	1.50577	0.132126	0.256139
ENSG00000275592	0	VN1R7P	vomeronasal 1 receptor 7 pseudogene [Source:HGNC Symbol;Acc:HGNC:8496]	NA	NA	NA	NA	NA	NA	NA	NA	NA	NA
ENSG00000275597	0	AC108479.2	anaphase promoting complex subunit 1 (ANAPC1) pseudogene	NA	NA	NA	NA	NA	NA	NA	NA	NA	NA
ENSG00000275598	0	AP000484.1	zinc finger pseudogene	NA	NA	NA	NA	NA	NA	NA	NA	NA	NA
ENSG00000275601	2.89276	AC011330.2	novel transcript, sense intronic to CATSPER2	-1.1468	0.773954	-1.48174	0.138409	NA	-1.69941	0.843858	-2.01386	0.0440238	0.104264
ENSG00000275607	0	AC135507.2	WD repeat domain 53 (WDR53) pseudogene	NA	NA	NA	NA	NA	NA	NA	NA	NA	NA
ENSG00000275609	0.290925	AP000346.3	solute carrier family 5 (sodium/glucose cotransporter), member 1 (SLC5A1) pseudogene	1.65609	3.4768	0.476327	0.633842	NA	0	3.47978	0	1	NA
ENSG00000275610	0	DUX4L21	double homeobox 4 like 21 (pseudogene) [Source:HGNC Symbol;Acc:HGNC:50802]	NA	NA	NA	NA	NA	NA	NA	NA	NA	NA
ENSG00000275612	0.032818	AC104237.2	novel transcript, sense intronic to OVCH2	0	5.94781	0	1	NA	0.9626	5.94781	0.161841	0.871431	NA
ENSG00000275613	1.03633	AC243830.1	novel transcript	-2.33055	1.63471	-1.42567	0.153964	NA	-3.03549	1.63471	-1.8569	0.0633252	NA
ENSG00000275616	0	AC024051.7	None	NA	NA	NA	NA	NA	NA	NA	NA	NA	NA
ENSG00000275620	2.13398	AL121827.2	novel transcript, antisense to NKAIN4	1.0683	1.13987	0.937216	0.348648	NA	2.22411	1.08365	2.05242	0.0401286	0.0965217
ENSG00000275625	0	AC004386.5	None	NA	NA	NA	NA	NA	NA	NA	NA	NA	NA
ENSG00000275628	0	AL590491.1	6-pyruvoyltetrahydropterin synthase (PTS) pseudogene	NA	NA	NA	NA	NA	NA	NA	NA	NA	NA
ENSG00000275630	0.497769	AC004816.2	novel transcript	-1.83767	2.31257	-0.794641	0.426822	NA	-1.82126	2.31257	-0.787547	0.430962	NA
ENSG00000275631	0	AC124864.1	None	NA	NA	NA	NA	NA	NA	NA	NA	NA	NA
ENSG00000275632	4.13916	AL035461.3	novel transcript	0.377592	0.643904	0.58641	0.5576	NA	-0.682169	0.71707	-0.951328	0.341438	0.513933
ENSG00000275634	0	AC109486.3	None	NA	NA	NA	NA	NA	NA	NA	NA	NA	NA
ENSG00000275635	0.303488	AC000029.1	None	0	3.17379	0	1	NA	0.96264	3.17379	0.303309	0.761654	NA
ENSG00000275636	0.279023	AC021755.3	novel transcript	-1.22972	2.93013	-0.419682	0.674718	NA	-0.491974	2.93013	-0.167902	0.866661	NA
ENSG00000275638	0	AC011939.3	novel transcript, antisense to SLC24A1	NA	NA	NA	NA	NA	NA	NA	NA	NA	NA
ENSG00000275640	0.151054	MIR6793	microRNA 6793 [Source:HGNC Symbol;Acc:HGNC:50251]	0	4.5608	0	1	NA	0.962611	4.5608	0.211062	0.832839	NA
ENSG00000275642	0.0307446	AC005619.1	None	0	5.94781	0	1	NA	0	5.94781	0	1	NA
ENSG00000275643	0	RBM22P6	RNA binding motif protein 22 pseudogene 6 [Source:HGNC Symbol;Acc:HGNC:39699]	NA	NA	NA	NA	NA	NA	NA	NA	NA	NA
ENSG00000275645	1.79222	AC068338.3	novel transcript, antisense to NEIL1	0.884989	1.04973	0.843062	0.399194	NA	-0.506281	1.23863	-0.408743	0.682728	0.805581
ENSG00000275646	0	AC009014.2	None	NA	NA	NA	NA	NA	NA	NA	NA	NA	NA
ENSG00000275647	0	AC093783.1	zinc finger protein 93 (ZNF93) pseudogene	NA	NA	NA	NA	NA	NA	NA	NA	NA	NA
ENSG00000275649	0.0621561	AL445584.2	novel transcript	0	5.94781	0	1	NA	0	5.94781	0	1	NA
ENSG00000275651	0.127622	MIR6851	microRNA 6851 [Source:HGNC Symbol;Acc:HGNC:50083]	0	5.94781	0	1	NA	0	5.94781	0	1	NA
ENSG00000275652	0.16055	MIR6796	microRNA 6796 [Source:HGNC Symbol;Acc:HGNC:50186]	0	5.03825	0	1	NA	1.68672	5.03771	0.334818	0.737762	NA
ENSG00000275654	0	AC138894.4	phospholipase A2, group X (PLA2G10) pseudogene	NA	NA	NA	NA	NA	NA	NA	NA	NA	NA
ENSG00000275655	0.119623	RN7SL313P	RNA, 7SL, cytoplasmic 313, pseudogene [Source:HGNC Symbol;Acc:HGNC:46329]	-1.25803	5.94529	-0.211601	0.832419	NA	-0.520287	5.94529	-0.0875125	0.930264	NA
ENSG00000275656	0.0610626	AL008723.3	None	0.224963	5.94781	0.0378228	0.969829	NA	-0.479968	5.94781	-0.0806966	0.935683	NA
ENSG00000275661	0	None	None	NA	NA	NA	NA	NA	NA	NA	NA	NA	NA
ENSG00000275662	0	SNORD112	small nucleolar RNA, C/D box 112 [Source:HGNC Symbol;Acc:HGNC:32777]	NA	NA	NA	NA	NA	NA	NA	NA	NA	NA
ENSG00000275663	0	H4C7	H4 clustered histone 7 [Source:HGNC Symbol;Acc:HGNC:4792]	NA	NA	NA	NA	NA	NA	NA	NA	NA	NA
ENSG00000275664	0	FP671120.1	None	NA	NA	NA	NA	NA	NA	NA	NA	NA	NA
ENSG00000275665	0.736185	AC006449.3	novel transcript, antisense to MLLT6	0.231916	1.72029	0.134812	0.89276	NA	0.244663	1.72662	0.1417	0.887317	NA
ENSG00000275666	0	AC021424.1	None	NA	NA	NA	NA	NA	NA	NA	NA	NA	NA
ENSG00000275667	0	MIR6839	microRNA 6839 [Source:HGNC Symbol;Acc:HGNC:49953]	NA	NA	NA	NA	NA	NA	NA	NA	NA	NA
ENSG00000275669	0	MIR6744	microRNA 6744 [Source:HGNC Symbol;Acc:HGNC:50051]	NA	NA	NA	NA	NA	NA	NA	NA	NA	NA
ENSG00000275670	0.0288896	MIR8076	microRNA 8076 [Source:HGNC Symbol;Acc:HGNC:49997]	0	5.94781	0	1	NA	0	5.94781	0	1	NA
ENSG00000275672	0.234878	AC025580.3	GATM antisense RNA 1	-1.20495	3.66608	-0.328675	0.742401	NA	-1.18855	3.66608	-0.324201	0.745786	NA
ENSG00000275674	0.690432	AC091167.6	novel protein	-1.58163	1.56392	-1.01133	0.31186	NA	-0.989954	1.45889	-0.678568	0.497411	NA
ENSG00000275675	0.346991	AL161931.1	immunoglobulin lambda variable 4-3 (IGLV4-3) pseudogene	-0.359191	3.03157	-0.118483	0.905685	NA	-1.77443	3.03502	-0.584652	0.558782	NA
ENSG00000275676	0	BX005040.1	novel transcript	NA	NA	NA	NA	NA	NA	NA	NA	NA	NA
ENSG00000275678	0	AL133320.2	novel transcript, sense intronic to C1orf141	NA	NA	NA	NA	NA	NA	NA	NA	NA	NA
ENSG00000275680	0	AC100832.3	None	NA	NA	NA	NA	NA	NA	NA	NA	NA	NA
ENSG00000275681	0.0592565	U73479.1	LSM1 homolog, U6 small nuclear RNA associated (S. cerevisiae) (LSM1) pseudogene	-0.496372	5.94781	-0.0834547	0.93349	NA	-0.479968	5.94781	-0.0806966	0.935683	NA
ENSG00000275688	0	CCL15-CCL14	CCL15-CCL14 readthrough (NMD candidate) [Source:HGNC Symbol;Acc:HGNC:44436]	NA	NA	NA	NA	NA	NA	NA	NA	NA	NA
ENSG00000275689	0	AL161613.1	None	NA	NA	NA	NA	NA	NA	NA	NA	NA	NA
ENSG00000275691	0	AC026461.4	metallothionein family pseudogene	NA	NA	NA	NA	NA	NA	NA	NA	NA	NA
ENSG00000275692	0	MIR6724-4	microRNA 6724-4 [Source:HGNC Symbol;Acc:HGNC:50830]	NA	NA	NA	NA	NA	NA	NA	NA	NA	NA
ENSG00000275693	0	AL157394.2	None	NA	NA	NA	NA	NA	NA	NA	NA	NA	NA
ENSG00000275695	0	UBE2Q2P6	ubiquitin conjugating enzyme E2 Q2 pseudogene 6 [Source:HGNC Symbol;Acc:HGNC:49412]	NA	NA	NA	NA	NA	NA	NA	NA	NA	NA
ENSG00000275696	0	AC068631.2	None	NA	NA	NA	NA	NA	NA	NA	NA	NA	NA
ENSG00000275700	1455.41	AATF	apoptosis antagonizing transcription factor [Source:HGNC Symbol;Acc:HGNC:19235]	0.1027	0.0368634	2.78595	0.00533712	0.0238486	0.235326	0.0364834	6.45021	1.11695e-10	9.13319e-10
ENSG00000275703	1.0029	U47924.3	novel transcript	-1.08345	1.70498	-0.63546	0.525129	NA	0.231834	1.60114	0.144793	0.884874	NA
ENSG00000275708	6.76879	MIR3648-1	microRNA 3648-1 [Source:HGNC Symbol;Acc:HGNC:38941]	0.928538	0.534345	1.73771	0.0822613	NA	0.133501	0.56452	0.236486	0.813056	0.892683
ENSG00000275709	6.51849	AC090527.4	novel transcript	-0.194453	0.577039	-0.336984	0.736129	NA	-0.639	0.613819	-1.04102	0.297864	0.467263
ENSG00000275710	0.488057	AC007485.1	novel transcript, antisense to COX11	-2.5194	1.98548	-1.26891	0.204472	NA	-1.78165	1.98548	-0.897341	0.369537	NA
ENSG00000275711	0	MIR6795	microRNA 6795 [Source:HGNC Symbol;Acc:HGNC:50031]	NA	NA	NA	NA	NA	NA	NA	NA	NA	NA
ENSG00000275713	0.0641982	H2BC9	H2B clustered histone 9 [Source:HGNC Symbol;Acc:HGNC:4755]	0	5.94781	0	1	NA	0.962587	5.94781	0.161839	0.871433	NA
ENSG00000275714	19.9299	H3C1	H3 clustered histone 1 [Source:HGNC Symbol;Acc:HGNC:4766]	-0.234818	0.298923	-0.785547	0.432133	NA	-0.123847	0.29597	-0.418445	0.675622	0.800506
ENSG00000275716	0	AL080285.2	tetratricopeptide repeat domain 22 (TTC22) pseudogene	NA	NA	NA	NA	NA	NA	NA	NA	NA	NA
ENSG00000275718	0	CCL15	C-C motif chemokine ligand 15 [Source:HGNC Symbol;Acc:HGNC:10613]	NA	NA	NA	NA	NA	NA	NA	NA	NA	NA
ENSG00000275719	7.56825	AC008622.2	novel transcript, antisense to SLC1A5	-1.77408	0.552476	-3.21114	0.00132208	NA	-2.20113	0.596123	-3.69241	0.000222139	0.000884913
ENSG00000275720	1.75449	AC243830.2	novel transcript	-1.8579	1.22641	-1.51491	0.129794	NA	-1.86732	1.23154	-1.51625	0.129457	0.252135
ENSG00000275722	0	LYZL6	lysozyme like 6 [Source:HGNC Symbol;Acc:HGNC:29614]	NA	NA	NA	NA	NA	NA	NA	NA	NA	NA
ENSG00000275725	0	AC104010.1	LYR motif containing 2 (LYRM2) pseudogene	NA	NA	NA	NA	NA	NA	NA	NA	NA	NA
ENSG00000275726	0	MIR6088	microRNA 6088 [Source:HGNC Symbol;Acc:HGNC:50164]	NA	NA	NA	NA	NA	NA	NA	NA	NA	NA
ENSG00000275728	0.486955	AL049794.2	novel transcript	0.224927	2.39113	0.0940672	0.925056	NA	1.96388	2.27964	0.861487	0.38897	NA
ENSG00000275733	0	AC092266.1	ornithine decarboxylase 1 (ODC1) pseudogene	NA	NA	NA	NA	NA	NA	NA	NA	NA	NA
ENSG00000275734	18.1494	AC010538.1	novel transcript, sense overlapping CDK10	0.751725	0.339478	2.21436	0.0268042	NA	0.124325	0.357393	0.347866	0.727941	0.83666
ENSG00000275740	0.0670448	AC091959.3	novel readthrough transcript	0	5.94781	0	1	NA	0	5.94781	0	1	NA
ENSG00000275741	0.032818	AL162497.1	novel transcript, antisense to IRS2	0	5.94781	0	1	NA	0.9626	5.94781	0.161841	0.871431	NA
ENSG00000275743	0.322868	TRBV14	T cell receptor beta variable 14 [Source:HGNC Symbol;Acc:HGNC:12189]	-0.496472	5.94781	-0.0834714	0.933477	NA	0.241268	5.94781	0.0405641	0.967643	NA
ENSG00000275745	0	AC010542.5	None	NA	NA	NA	NA	NA	NA	NA	NA	NA	NA
ENSG00000275747	0.0909035	IGHV3-79	immunoglobulin heavy variable 3-79 (pseudogene) [Source:HGNC Symbol;Acc:HGNC:5627]	0.94617	5.94781	0.159079	0.873607	NA	0	5.94781	0	1	NA
ENSG00000275756	0.190223	AL354751.3	novel pseudogene	0	4.27537	0	1	NA	0.962616	4.27537	0.225154	0.82186	NA
ENSG00000275757	1.50247	None	None	2.20948	1.33546	1.65447	0.0980315	NA	1.45486	1.38099	1.05349	0.292115	0.461084
ENSG00000275759	1.62818	AC026367.3	novel transcript	-0.578038	1.13326	-0.510067	0.610004	NA	-0.310583	1.10391	-0.281347	0.778444	0.872112
ENSG00000275763	0	C18orf65	chromosome 18 open reading frame 65 [Source:HGNC Symbol;Acc:HGNC:51248]	NA	NA	NA	NA	NA	NA	NA	NA	NA	NA
ENSG00000275764	58.1556	AC092747.4	novel transcript	0.0733463	0.209218	0.350574	0.725908	0.847676	-0.108445	0.212412	-0.510539	0.609674	0.754979
ENSG00000275765	110.348	AC091982.3	novel transcript	-0.0967584	0.129417	-0.747646	0.454674	0.64446	-0.129455	0.1301	-0.995043	0.319716	0.491642
ENSG00000275767	0	AC244015.2	otopetrin 1 (OTOP1) pseudogene	NA	NA	NA	NA	NA	NA	NA	NA	NA	NA
ENSG00000275768	0	SLC2AXP1	solute carrier family 2 pseudogene 1 [Source:HGNC Symbol;Acc:HGNC:31077]	NA	NA	NA	NA	NA	NA	NA	NA	NA	NA
ENSG00000275769	0.498226	AC068792.1	novel transcript, sense intronic to DENND5B	1.51509	2.2897	0.661696	0.508166	NA	2.55863	2.21021	1.15764	0.24701	NA
ENSG00000275770	0.39654	MIR6505	microRNA 6505 [Source:HGNC Symbol;Acc:HGNC:50104]	-1.22244	2.81108	-0.434864	0.663661	NA	-1.20603	2.81108	-0.429028	0.667903	NA
ENSG00000275771	0.151491	OR4G6P	olfactory receptor family 4 subfamily G member 6 pseudogene [Source:HGNC Symbol;Acc:HGNC:15039]	-1.76928	5.79274	-0.305431	0.760038	NA	-1.75287	5.79274	-0.302599	0.762196	NA
ENSG00000275772	0.0284688	AC244157.2	CMT1A duplicated region transcript 15-like 2 (CDRT15L2) pseudogene	-0.496359	5.94781	-0.0834525	0.933492	NA	-0.479955	5.94781	-0.0806945	0.935685	NA
ENSG00000275773	0	AL590227.1	novel transcript	NA	NA	NA	NA	NA	NA	NA	NA	NA	NA
ENSG00000275774	0.102199	HNRNPCL2	heterogeneous nuclear ribonucleoprotein C like 2 [Source:HGNC Symbol;Acc:HGNC:48813]	0	5.94781	0	1	NA	1.69512	5.94709	0.285034	0.775618	NA
ENSG00000275776	0	RN7SL185P	RNA, 7SL, cytoplasmic 185, pseudogene [Source:HGNC Symbol;Acc:HGNC:46201]	NA	NA	NA	NA	NA	NA	NA	NA	NA	NA
ENSG00000275778	0	AC018630.2	PRH1-PRR4 readthrough	NA	NA	NA	NA	NA	NA	NA	NA	NA	NA
ENSG00000275785	0	AC015914.2	coiled-coil domain containing 11 (CCDC11)	NA	NA	NA	NA	NA	NA	NA	NA	NA	NA
ENSG00000275787	0	OR7G15P	olfactory receptor family 7 subfamily G member 15 pseudogene [Source:HGNC Symbol;Acc:HGNC:31313]	NA	NA	NA	NA	NA	NA	NA	NA	NA	NA
ENSG00000275788	0	AL138681.1	None	NA	NA	NA	NA	NA	NA	NA	NA	NA	NA
ENSG00000275789	0.213619	MIR8064	microRNA 8064 [Source:HGNC Symbol;Acc:HGNC:50236]	-0.530219	3.73427	-0.141987	0.88709	NA	-0.513814	3.73427	-0.137594	0.890561	NA
ENSG00000275791	0	TRBV10-3	T cell receptor beta variable 10-3 [Source:HGNC Symbol;Acc:HGNC:12179]	NA	NA	NA	NA	NA	NA	NA	NA	NA	NA
ENSG00000275793	19.1467	RIMBP3	RIMS binding protein 3 [Source:HGNC Symbol;Acc:HGNC:29344]	-0.106856	0.328718	-0.325069	0.745129	NA	-0.256934	0.334234	-0.768725	0.442057	0.611236
ENSG00000275799	0.0548421	AP001059.1	novel transcript	-0.496372	5.94781	-0.0834547	0.93349	NA	-0.479968	5.94781	-0.0806966	0.935683	NA
ENSG00000275800	0	EIF5P2	eukaryotic translation initiation factor 5 pseudogene 2 [Source:HGNC Symbol;Acc:HGNC:51466]	NA	NA	NA	NA	NA	NA	NA	NA	NA	NA
ENSG00000275801	0	AL121985.3	SLAM family member 9 (SLAMF9) pseudogene	NA	NA	NA	NA	NA	NA	NA	NA	NA	NA
ENSG00000275803	0.245281	RN7SL736P	RNA, 7SL, cytoplasmic 736, pseudogene [Source:HGNC Symbol;Acc:HGNC:46752]	0	4.0362	0	1	NA	0	4.0362	0	1	NA
ENSG00000275805	0	AC090206.1	novel transcript, sense intronic to KCTD1	NA	NA	NA	NA	NA	NA	NA	NA	NA	NA
ENSG00000275807	24.5043	AC145285.6	novel transcript, antisense to ATXN2L	0.389932	0.281277	1.38629	0.165658	0.329613	-0.117227	0.294368	-0.398232	0.690459	0.810435
ENSG00000275808	0	AC012323.1	None	NA	NA	NA	NA	NA	NA	NA	NA	NA	NA
ENSG00000275810	0	MIR8082	microRNA 8082 [Source:HGNC Symbol;Acc:HGNC:50111]	NA	NA	NA	NA	NA	NA	NA	NA	NA	NA
ENSG00000275811	0.0571193	HTR1DP1	5-hydroxytryptamine receptor 1D pseudogene 1 [Source:HGNC Symbol;Acc:HGNC:5290]	0	5.94781	0	1	NA	0	5.94781	0	1	NA
ENSG00000275812	0.625598	AL121829.2	novel transcript, antisense to SRMS	-0.496418	1.93292	-0.256823	0.797316	NA	1.5491	1.84081	0.84153	0.400051	NA
ENSG00000275816	0	MIR6500	microRNA 6500 [Source:HGNC Symbol;Acc:HGNC:49935]	NA	NA	NA	NA	NA	NA	NA	NA	NA	NA
ENSG00000275818	0	MIR6818	microRNA 6818 [Source:HGNC Symbol;Acc:HGNC:49940]	NA	NA	NA	NA	NA	NA	NA	NA	NA	NA
ENSG00000275823	0	AL109925.2	None	NA	NA	NA	NA	NA	NA	NA	NA	NA	NA
ENSG00000275826	0	AC093909.5	heat shock 70kDa protein 8 (HSPA8) pseudogene	NA	NA	NA	NA	NA	NA	NA	NA	NA	NA
ENSG00000275827	0	AC021506.2	novel pseudogene	NA	NA	NA	NA	NA	NA	NA	NA	NA	NA
ENSG00000275828	0	CHEK2P1	CHEK2 pseudogene 1 [Source:HGNC Symbol;Acc:HGNC:37999]	NA	NA	NA	NA	NA	NA	NA	NA	NA	NA
ENSG00000275830	0	AL390755.1	novel transcript	NA	NA	NA	NA	NA	NA	NA	NA	NA	NA
ENSG00000275832	3.29048	ARHGAP23	Rho GTPase activating protein 23 [Source:HGNC Symbol;Acc:HGNC:29293]	-0.310938	0.947669	-0.328108	0.74283	NA	-0.298981	0.948038	-0.315368	0.752482	0.854242
ENSG00000275833	5.20526	AC073107.2	sulfatase modifying factor 2 (SUMF2) pseudogene	0.464051	0.674323	0.688174	0.491343	NA	0.83031	0.656467	1.26481	0.205938	0.35876
ENSG00000275834	0.0612119	AC084368.1	small EDRK-rich factor 2 (SERF2) pseudogene	0	5.94781	0	1	NA	0	5.94781	0	1	NA
ENSG00000275835	856.247	TUBGCP5	tubulin gamma complex associated protein 5 [Source:HGNC Symbol;Acc:HGNC:18600]	-0.108948	0.0500246	-2.17789	0.0294139	0.0921732	-0.447666	0.0516793	-8.66237	4.62047e-18	6.73957e-17
ENSG00000275836	0	MIR6068	microRNA 6068 [Source:HGNC Symbol;Acc:HGNC:50261]	NA	NA	NA	NA	NA	NA	NA	NA	NA	NA
ENSG00000275839	0.420071	AC243654.2	ribosomal protein L24 (RPL24) pseudogene	2.26696	2.31126	0.980832	0.326676	NA	0	2.38649	0	1	NA
ENSG00000275840	0	AP000552.5	None	NA	NA	NA	NA	NA	NA	NA	NA	NA	NA
ENSG00000275842	0.0307446	MIR941-5	microRNA 941-5 [Source:HGNC Symbol;Acc:HGNC:50845]	0	5.94781	0	1	NA	0	5.94781	0	1	NA
ENSG00000275846	0.379528	AL513548.3	novel transcript	-1.83536	2.33777	-0.785093	0.432399	NA	-0.370271	2.33633	-0.158484	0.874076	NA
ENSG00000275850	0.0638291	AC005912.2	novel transcript	0.946182	5.94781	0.159081	0.873605	NA	0.962587	5.94781	0.161839	0.871433	NA
ENSG00000275852	0.080643	LINC01742	long intergenic non-protein coding RNA 1742 [Source:HGNC Symbol;Acc:HGNC:52530]	-1.76918	5.92	-0.298848	0.765056	NA	-1.75278	5.92	-0.296077	0.767171	NA
ENSG00000275853	0	AC091812.3	None	NA	NA	NA	NA	NA	NA	NA	NA	NA	NA
ENSG00000275854	5.13159	AC084824.5	novel transcript, sense intronic to YARS2	-0.257011	0.626028	-0.410543	0.681408	NA	0.0515784	0.608836	0.0847165	0.932487	0.962848
ENSG00000275856	0	AL669914.2	None	NA	NA	NA	NA	NA	NA	NA	NA	NA	NA
ENSG00000275857	0	AC009133.4	novel transcript, antisense to KIF22	NA	NA	NA	NA	NA	NA	NA	NA	NA	NA
ENSG00000275859	0	MIR6720	microRNA 6720 [Source:HGNC Symbol;Acc:HGNC:50032]	NA	NA	NA	NA	NA	NA	NA	NA	NA	NA
ENSG00000275860	0	AC005702.4	tumor necrosis factor receptor superfamily, member 13B (TNFRSF13B) pseudogene	NA	NA	NA	NA	NA	NA	NA	NA	NA	NA
ENSG00000275862	0	AC008622.3	heterogeneous nuclear ribonucleoprotein M (HNRNPM) pseudogene	NA	NA	NA	NA	NA	NA	NA	NA	NA	NA
ENSG00000275863	0	MIR7975	microRNA 7975 [Source:HGNC Symbol;Acc:HGNC:49967]	NA	NA	NA	NA	NA	NA	NA	NA	NA	NA
ENSG00000275866	0	AC016991.1	testis specific protein, Y-linked 1 (TSPY1) pseudogene	NA	NA	NA	NA	NA	NA	NA	NA	NA	NA
ENSG00000275868	0.0313497	MIR8054	microRNA 8054 [Source:HGNC Symbol;Acc:HGNC:50177]	0	5.94781	0	1	NA	0	5.94781	0	1	NA
ENSG00000275869	1.56511	None	None	1.33813	0.967558	1.383	0.166666	NA	0.670428	1.01703	0.659202	0.509766	0.671077
ENSG00000275871	0	AC131025.2	novel transcript	NA	NA	NA	NA	NA	NA	NA	NA	NA	NA
ENSG00000275874	0.940711	PICSAR	P38 inhibited cutaneous squamous cell carcinoma associated lincRNA [Source:HGNC Symbol;Acc:HGNC:19725]	-0.365789	1.56783	-0.233308	0.815522	NA	0.978538	1.36262	0.718132	0.472676	NA
ENSG00000275875	1.01111	AC091812.4	capicua homolog (Drosophila) (CIC) pseudogene	2.03905	1.45146	1.40483	0.160073	NA	1.56272	1.4925	1.04705	0.295078	NA
ENSG00000275877	0	AC018688.1	None	NA	NA	NA	NA	NA	NA	NA	NA	NA	NA
ENSG00000275878	0	RN7SL43P	RNA, 7SL, cytoplasmic 43, pseudogene [Source:HGNC Symbol;Acc:HGNC:46059]	NA	NA	NA	NA	NA	NA	NA	NA	NA	NA
ENSG00000275880	32.1452	AL139385.1	novel transcript, antisense to CARKD	-0.220292	0.218154	-1.0098	0.31259	0.506142	-0.655198	0.23243	-2.8189	0.00481878	0.0150648
ENSG00000275881	0.509646	AC079035.2	None	-2.15776	2.3243	-0.928346	0.353228	NA	-0.701901	2.32353	-0.302084	0.762588	NA
ENSG00000275882	7.69621	IKBKGP1	inhibitor of nuclear factor kappa B kinase subunit gamma pseudogene 1 [Source:HGNC Symbol;Acc:HGNC:24455]	-0.993039	0.758143	-1.30983	0.190253	NA	-2.10569	0.829343	-2.53898	0.0111176	0.031642
ENSG00000275888	7.85429	AC132872.3	novel transcript, antisense to CSNK1D	-0.120212	0.552291	-0.217661	0.827694	NA	-0.321357	0.563653	-0.570133	0.568587	0.721269
ENSG00000275894	0.299669	AL021578.1	novel transcript, sense intronic to SDC4	0	2.65525	0	1	NA	0.962659	2.65525	0.362549	0.716942	NA
ENSG00000275895	37.4537	U2AF1L5	U2 small nuclear RNA auxiliary factor 1 like 5 [Source:HGNC Symbol;Acc:HGNC:51830]	0.502084	0.259792	1.93264	0.0532809	0.144605	1.26515	0.249301	5.0748	3.87908e-07	2.25454e-06
ENSG00000275896	0.118121	PRSS2	serine protease 2 [Source:HGNC Symbol;Acc:HGNC:9483]	0	5.54113	0	1	NA	0	5.54113	0	1	NA
ENSG00000275897	5.83245	AC021491.4	novel transcript	-0.455238	0.618857	-0.735611	0.461968	NA	-0.714673	0.639474	-1.11759	0.26374	0.428365
ENSG00000275898	0	AC125603.4	novel transcript	NA	NA	NA	NA	NA	NA	NA	NA	NA	NA
ENSG00000275900	0	AC012588.2	None	NA	NA	NA	NA	NA	NA	NA	NA	NA	NA
ENSG00000275901	0.22595	AC020911.3	None	0	3.33141	0	1	NA	0.962645	3.33141	0.28896	0.772612	NA
ENSG00000275902	0	AC139530.3	novel transcript, antisense to HGS	NA	NA	NA	NA	NA	NA	NA	NA	NA	NA
ENSG00000275904	0	AL627230.2	None	NA	NA	NA	NA	NA	NA	NA	NA	NA	NA
ENSG00000275905	0	AP003789.1	Kruppel-like factor 8 (KLF8) pseudogene	NA	NA	NA	NA	NA	NA	NA	NA	NA	NA
ENSG00000275906	0	NAPGP2	N-ethylmaleimide-sensitive factor attachment protein, gamma pseudogene 2 [Source:HGNC Symbol;Acc:HGNC:45166]	NA	NA	NA	NA	NA	NA	NA	NA	NA	NA
ENSG00000275908	0.180074	AC004381.2	None	0.224933	3.89421	0.0577608	0.953939	NA	0.241337	3.89421	0.0619734	0.950584	NA
ENSG00000275909	0	AC026470.4	None	NA	NA	NA	NA	NA	NA	NA	NA	NA	NA
ENSG00000275910	2.48385	AC138932.6	novel transcript, antisense to PDXDC1	-1.45334	1.00946	-1.43972	0.149947	NA	-0.439097	0.900371	-0.487685	0.625773	0.767402
ENSG00000275915	0	AL021155.2	None	NA	NA	NA	NA	NA	NA	NA	NA	NA	NA
ENSG00000275919	0	AL161420.1	keratin associated protein 3-1 (KRTAP3-1) pseudogene	NA	NA	NA	NA	NA	NA	NA	NA	NA	NA
ENSG00000275923	0	AL160413.1	novel transcript	NA	NA	NA	NA	NA	NA	NA	NA	NA	NA
ENSG00000275924	0	MIR6807	microRNA 6807 [Source:HGNC Symbol;Acc:HGNC:50191]	NA	NA	NA	NA	NA	NA	NA	NA	NA	NA
ENSG00000275927	0	AC009152.1	novel transcript, sense intronic to XYLT1	NA	NA	NA	NA	NA	NA	NA	NA	NA	NA
ENSG00000275928	0	REXO1L11P	REXO1 like 11, pseudogene [Source:HGNC Symbol;Acc:HGNC:44434]	NA	NA	NA	NA	NA	NA	NA	NA	NA	NA
ENSG00000275929	1.03303	AC068831.6	SNW domain containing 1 (SNW1) pseudogene	-0.378595	1.5959	-0.237229	0.812479	NA	-0.350975	1.60107	-0.219212	0.826485	NA
ENSG00000275930	0.0317887	AC211486.8	None	0	5.94781	0	1	NA	0	5.94781	0	1	NA
ENSG00000275933	0	AC247039.1	None	NA	NA	NA	NA	NA	NA	NA	NA	NA	NA
ENSG00000275936	1.26692	AC004263.1	novel transcript, antisense to PXN	1.45343	1.24429	1.16808	0.242774	NA	0.250973	1.39439	0.179987	0.857162	NA
ENSG00000275939	0.413349	AC008497.1	None	0.946255	2.41871	0.391222	0.695633	NA	2.26758	2.34605	0.96655	0.333769	NA
ENSG00000275940	0	MRPL57P3	mitochondrial ribosomal protein L57 pseudogene 3 [Source:HGNC Symbol;Acc:HGNC:29688]	NA	NA	NA	NA	NA	NA	NA	NA	NA	NA
ENSG00000275942	0	Z99774.2	None	NA	NA	NA	NA	NA	NA	NA	NA	NA	NA
ENSG00000275944	0	AC244100.3	novel transcript, antisense CCL15	NA	NA	NA	NA	NA	NA	NA	NA	NA	NA
ENSG00000275945	1.8493	EIF3FP1	eukaryotic translation initiation factor 3 subunit F pseudogene 1 [Source:HGNC Symbol;Acc:HGNC:3276]	-1.59302	1.13816	-1.39965	0.161618	NA	-0.763839	1.03487	-0.738104	0.460451	0.627659
ENSG00000275948	0	AP000769.4	None	NA	NA	NA	NA	NA	NA	NA	NA	NA	NA
ENSG00000275950	0	MIR6724-1	microRNA 6724-1 [Source:HGNC Symbol;Acc:HGNC:50837]	NA	NA	NA	NA	NA	NA	NA	NA	NA	NA
ENSG00000275953	0.0619503	AL359535.1	Yes-associated protein 1 (YAP1) pseudogene	1.65502	5.9461	0.278337	0.780753	NA	0	5.94781	0	1	NA
ENSG00000275954	0.995063	TBC1D3F	TBC1 domain family member 3F [Source:HGNC Symbol;Acc:HGNC:18257]	0.608294	1.51549	0.401384	0.688137	NA	-0.746428	1.71178	-0.436053	0.662798	NA
ENSG00000275956	1.80746	AC104446.2	zinc finger protein 610 (ZNF610) pseudogene	-0.261	1.00978	-0.258473	0.796042	NA	-0.647288	1.05076	-0.616018	0.537883	0.694797
ENSG00000275958	0	AL049765.2	None	NA	NA	NA	NA	NA	NA	NA	NA	NA	NA
ENSG00000275959	0.0288545	AC108467.2	endogenous retrovirus group FRD, member 1 (ERVFRD-1) pseudogene	0	5.94781	0	1	NA	0	5.94781	0	1	NA
ENSG00000275961	0	RN7SL210P	RNA, 7SL, cytoplasmic 210, pseudogene [Source:HGNC Symbol;Acc:HGNC:46226]	NA	NA	NA	NA	NA	NA	NA	NA	NA	NA
ENSG00000275963	0.503175	AC008115.4	novel transcript	-0.505486	2.21513	-0.228197	0.819493	NA	-1.21043	2.21513	-0.546435	0.584767	NA
ENSG00000275964	47.0465	AL355001.2	novel transcript	-0.435562	0.208543	-2.08859	0.0367442	0.10877	-0.511215	0.210823	-2.42486	0.0153144	0.0418753
ENSG00000275965	1.20149	AC091544.7	novel transcript, antisense to FAM174B	0.224924	1.81058	0.124227	0.901135	NA	3.12144	1.57182	1.98588	0.0470468	NA
ENSG00000275967	0.152094	MIR6880	microRNA 6880 [Source:HGNC Symbol;Acc:HGNC:50187]	-0.496406	4.55083	-0.10908	0.913139	NA	-0.480001	4.55083	-0.105476	0.915998	NA
ENSG00000275968	0	AL359751.2	None	NA	NA	NA	NA	NA	NA	NA	NA	NA	NA
ENSG00000275969	0	SPATA31A3	SPATA31 subfamily A member 3 [Source:HGNC Symbol;Acc:HGNC:32003]	NA	NA	NA	NA	NA	NA	NA	NA	NA	NA
ENSG00000275971	0	AC018659.4	None	NA	NA	NA	NA	NA	NA	NA	NA	NA	NA
ENSG00000275975	0.0569375	AL590762.5	None	-1.25798	5.94529	-0.211593	0.832425	NA	-1.24157	5.94529	-0.208833	0.834578	NA
ENSG00000275976	0	AC211476.8	speedy/RINGO cell cycle regulator family member E1 (SPDYE1) pseudogene	NA	NA	NA	NA	NA	NA	NA	NA	NA	NA
ENSG00000275978	0	AL445883.1	None	NA	NA	NA	NA	NA	NA	NA	NA	NA	NA
ENSG00000275980	0	AL390882.2	DnaJ (Hsp40) homolog, subfamily B, member 5 (DNAJB5) pseudogene	NA	NA	NA	NA	NA	NA	NA	NA	NA	NA
ENSG00000275981	0	AC018816.2	None	NA	NA	NA	NA	NA	NA	NA	NA	NA	NA
ENSG00000275982	0	AC115989.2	None	NA	NA	NA	NA	NA	NA	NA	NA	NA	NA
ENSG00000275987	0.0288545	None	None	0	5.94781	0	1	NA	0	5.94781	0	1	NA
ENSG00000275989	0.0289253	AL442128.1	sperm acrosome associated 7 (SPACA7) pseudogene	0	5.94781	0	1	NA	0	5.94781	0	1	NA
ENSG00000275992	0	RN7SL327P	RNA, 7SL, cytoplasmic 327, pseudogene [Source:HGNC Symbol;Acc:HGNC:46343]	NA	NA	NA	NA	NA	NA	NA	NA	NA	NA
ENSG00000275993	108.164	SIK1B	salt inducible kinase 1B (putative) [Source:HGNC Symbol;Acc:HGNC:52389]	-0.384541	0.155065	-2.47987	0.0131431	0.0492361	-0.664482	0.159271	-4.17202	3.01912e-05	0.000137488
ENSG00000275994	0	SNORA24	small nucleolar RNA, H/ACA box 24 [Source:HGNC Symbol;Acc:HGNC:32614]	NA	NA	NA	NA	NA	NA	NA	NA	NA	NA
ENSG00000275995	0.477391	AC109809.1	novel transcript	-0.299831	2.39176	-0.12536	0.900238	NA	-1.76079	2.39945	-0.733831	0.463052	NA
ENSG00000275996	0	SNORD27	small nucleolar RNA, C/D box 27 [Source:HGNC Symbol;Acc:HGNC:10149]	NA	NA	NA	NA	NA	NA	NA	NA	NA	NA
ENSG00000275997	0.0288896	AC016292.2	mitochondrial ribosomal protein L14 (MRPL14) pseudogene	0	5.94781	0	1	NA	0	5.94781	0	1	NA
ENSG00000276002	0.0367833	AC020906.1	None	0	5.94781	0	1	NA	0	5.94781	0	1	NA
ENSG00000276003	0	AC108065.1	None	NA	NA	NA	NA	NA	NA	NA	NA	NA	NA
ENSG00000276006	0	REXO1L12P	REXO1 like 12, pseudogene [Source:HGNC Symbol;Acc:HGNC:44435]	NA	NA	NA	NA	NA	NA	NA	NA	NA	NA
ENSG00000276007	5.217	AC079414.3	novel transcript, antisense WWOX	-1.21203	0.714971	-1.69522	0.0900333	NA	0.770613	0.596799	1.29124	0.196619	0.346875
ENSG00000276012	0	AL160153.1	novel transcript, antisense to FGF14	NA	NA	NA	NA	NA	NA	NA	NA	NA	NA
ENSG00000276014	0	RN7SL301P	RNA, 7SL, cytoplasmic 301, pseudogene [Source:HGNC Symbol;Acc:HGNC:46317]	NA	NA	NA	NA	NA	NA	NA	NA	NA	NA
ENSG00000276015	0	AC021424.2	None	NA	NA	NA	NA	NA	NA	NA	NA	NA	NA
ENSG00000276017	0.0313497	None	None	0	5.94781	0	1	NA	0	5.94781	0	1	NA
ENSG00000276019	0	AL161437.1	None	NA	NA	NA	NA	NA	NA	NA	NA	NA	NA
ENSG00000276023	826.581	DUSP14	dual specificity phosphatase 14 [Source:HGNC Symbol;Acc:HGNC:17007]	0.041142	0.0546949	0.752209	0.451926	0.641862	0.208077	0.0540465	3.84996	0.000118139	0.000491897
ENSG00000276027	0	RNU12	RNA, U12 small nuclear [Source:HGNC Symbol;Acc:HGNC:19380]	NA	NA	NA	NA	NA	NA	NA	NA	NA	NA
ENSG00000276029	0.0975198	MIR4477A	microRNA 4477a [Source:HGNC Symbol;Acc:HGNC:41859]	0	5.94781	0	1	NA	2.26703	5.91865	0.383032	0.701696	NA
ENSG00000276030	0.662063	AC073534.2	novel transcript	-0.139387	1.93873	-0.0718962	0.942685	NA	-1.44802	2.02836	-0.713889	0.475296	NA
ENSG00000276031	0	RN7SL197P	RNA, 7SL, cytoplasmic 197, pseudogene [Source:HGNC Symbol;Acc:HGNC:46213]	NA	NA	NA	NA	NA	NA	NA	NA	NA	NA
ENSG00000276036	0.273957	RNA5SP440	RNA, 5S ribosomal pseudogene 440 [Source:HGNC Symbol;Acc:HGNC:43340]	0.946112	5.94781	0.159069	0.873614	NA	0	5.94781	0	1	NA
ENSG00000276039	0	AL353770.2	developmental pluripotency associated 3 (DPPA3) pseudogene	NA	NA	NA	NA	NA	NA	NA	NA	NA	NA
ENSG00000276040	0.088505	SPATA31A7	SPATA31 subfamily A member 7 [Source:HGNC Symbol;Acc:HGNC:32007]	-1.22322	5.9463	-0.20571	0.837017	NA	-1.20681	5.9463	-0.202952	0.839173	NA
ENSG00000276043	1211.67	UHRF1	ubiquitin like with PHD and ring finger domains 1 [Source:HGNC Symbol;Acc:HGNC:12556]	0.705824	0.0531783	13.2728	3.32969e-40	1.15348e-37	1.14146	0.0523485	21.805	2.08109e-105	6.46393e-103
ENSG00000276045	581.981	ORAI1	ORAI calcium release-activated calcium modulator 1 [Source:HGNC Symbol;Acc:HGNC:25896]	0.363137	0.058897	6.16563	7.02048e-10	1.85951e-08	-0.0434595	0.06106	-0.711752	0.476618	0.64299
ENSG00000276046	0	DUX4L13	double homeobox 4 like 13 (pseudogene) [Source:HGNC Symbol;Acc:HGNC:38672]	NA	NA	NA	NA	NA	NA	NA	NA	NA	NA
ENSG00000276047	0	RN7SL711P	RNA, 7SL, cytoplasmic 711, pseudogene [Source:HGNC Symbol;Acc:HGNC:46727]	NA	NA	NA	NA	NA	NA	NA	NA	NA	NA
ENSG00000276048	0	AC012354.5	None	NA	NA	NA	NA	NA	NA	NA	NA	NA	NA
ENSG00000276050	0	IGKV2OR2-10	immunoglobulin kappa variable 2/OR2-10 (pseudogene) [Source:HGNC Symbol;Acc:HGNC:5806]	NA	NA	NA	NA	NA	NA	NA	NA	NA	NA
ENSG00000276054	2.06365	AC243654.3	novel transcript, sense intronic to C17orf78	-0.787402	1.08547	-0.725403	0.468205	NA	0.236408	0.956719	0.247103	0.804829	0.887519
ENSG00000276055	0	AC108726.1	None	NA	NA	NA	NA	NA	NA	NA	NA	NA	NA
ENSG00000276057	0	AC004542.4	None	NA	NA	NA	NA	NA	NA	NA	NA	NA	NA
ENSG00000276058	0.564399	STMN1P1	stathmin 1 pseudogene 1 [Source:HGNC Symbol;Acc:HGNC:44062]	0.753379	2.17429	0.346494	0.728972	NA	0.807296	2.17002	0.372023	0.709876	NA
ENSG00000276063	0.32248	AL391262.2	novel transcript	0.224925	3.12928	0.0718776	0.942699	NA	0.965171	3.12841	0.308518	0.757688	NA
ENSG00000276064	0	AL365222.1	chromosome 12 open reading frame 76 (C12orf76) pseudogene	NA	NA	NA	NA	NA	NA	NA	NA	NA	NA
ENSG00000276067	0.122645	AC009542.2	solute carrier family 23 (ascorbic acid transporter), member 1 (SLC23A1) pseudogene	-1.25803	5.94529	-0.211601	0.832418	NA	0.212284	5.94457	0.0357106	0.971513	NA
ENSG00000276070	0	CCL4L2	C-C motif chemokine ligand 4 like 2 [Source:HGNC Symbol;Acc:HGNC:24066]	NA	NA	NA	NA	NA	NA	NA	NA	NA	NA
ENSG00000276071	4.02218	AC074138.1	novel transcript	0.450316	0.67696	0.665203	0.50592	NA	-0.0410607	0.708851	-0.0579258	0.953808	0.974571
ENSG00000276074	0	AC125613.2	None	NA	NA	NA	NA	NA	NA	NA	NA	NA	NA
ENSG00000276075	5.64136	AC027682.6	novel transcript, antisense to FAM65A	0.0667845	0.496766	0.134438	0.893056	NA	-0.272458	0.518106	-0.525872	0.598977	0.746984
ENSG00000276076	0.0287323	CRYAA2	crystallin alpha A2 [Source:HGNC Symbol;Acc:HGNC:51901]	0	5.94781	0	1	NA	0	5.94781	0	1	NA
ENSG00000276077	0.0283639	CU633904.2	uncharacterized LOC102724951 [Source:NCBI gene;Acc:102724951]	-0.496359	5.94781	-0.0834525	0.933492	NA	-0.479955	5.94781	-0.0806945	0.935685	NA
ENSG00000276081	0	MIR7156	microRNA 7156 [Source:HGNC Symbol;Acc:HGNC:50023]	NA	NA	NA	NA	NA	NA	NA	NA	NA	NA
ENSG00000276083	0.0284688	MIR7976	microRNA 7976 [Source:HGNC Symbol;Acc:HGNC:50092]	-0.496359	5.94781	-0.0834525	0.933492	NA	-0.479955	5.94781	-0.0806945	0.935685	NA
ENSG00000276085	0.10044	CCL3L3	C-C motif chemokine ligand 3 like 3 [Source:HGNC Symbol;Acc:HGNC:30554]	0	5.94781	0	1	NA	0	5.94781	0	1	NA
ENSG00000276087	0	AC008073.3	novel transcript	NA	NA	NA	NA	NA	NA	NA	NA	NA	NA
ENSG00000276088	0	RN7SL620P	RNA, 7SL, cytoplasmic 620, pseudogene [Source:HGNC Symbol;Acc:HGNC:46636]	NA	NA	NA	NA	NA	NA	NA	NA	NA	NA
ENSG00000276089	0	AL137060.6	None	NA	NA	NA	NA	NA	NA	NA	NA	NA	NA
ENSG00000276092	0.957794	AC040896.1	novel transcript, sense intronic to CCDC102B	0.804753	1.7489	0.460148	0.64541	NA	1.57399	1.66565	0.944973	0.344673	NA
ENSG00000276093	0	AL132822.1	novel transcript	NA	NA	NA	NA	NA	NA	NA	NA	NA	NA
ENSG00000276094	0	AL591926.2	None	NA	NA	NA	NA	NA	NA	NA	NA	NA	NA
ENSG00000276095	0.0272666	FAM230F	family with sequence similarity 230 member F [Source:HGNC Symbol;Acc:HGNC:52451]	-0.496359	5.94781	-0.0834525	0.933492	NA	-0.479955	5.94781	-0.0806945	0.935685	NA
ENSG00000276096	0.705421	AC020663.4	None	-0.629794	1.59226	-0.395535	0.692448	NA	-1.01027	1.64381	-0.614591	0.538825	NA
ENSG00000276097	0.189792	AC006538.3	novel transcript, sense intronic to GNG7	-0.496412	4.2783	-0.11603	0.907629	NA	0.953381	4.27801	0.222856	0.823647	NA
ENSG00000276098	0	AC027345.1	aurora kinase A interacting protein 1 (AURKAIP1) pseudogene	NA	NA	NA	NA	NA	NA	NA	NA	NA	NA
ENSG00000276100	0	AC106873.6	None	NA	NA	NA	NA	NA	NA	NA	NA	NA	NA
ENSG00000276101	0	AC027601.4	novel transcript, antisense to SLC38A10	NA	NA	NA	NA	NA	NA	NA	NA	NA	NA
ENSG00000276102	0.0593622	MIR6747	microRNA 6747 [Source:HGNC Symbol;Acc:HGNC:50027]	0.946182	5.94781	0.159081	0.873605	NA	0	5.94781	0	1	NA
ENSG00000276103	0.520705	AL356356.2	None	0	2.24582	0	1	NA	2.2708	2.16702	1.04789	0.294688	NA
ENSG00000276105	0	AC021424.3	None	NA	NA	NA	NA	NA	NA	NA	NA	NA	NA
ENSG00000276107	1.53011	AC037198.1	novel transcript, sense intronic to THBS1	-1.00461	1.10384	-0.910105	0.362767	NA	-0.799572	1.0891	-0.734157	0.462853	0.629891
ENSG00000276109	0	AP005019.3	cyclic nucleotide gated channel alpha 1 (CNGA1) pseudogene	NA	NA	NA	NA	NA	NA	NA	NA	NA	NA
ENSG00000276110	0.212152	AC242988.1	novel transcript, antisense to CA14	0.224928	4.15879	0.054085	0.956867	NA	-0.480009	4.15879	-0.11542	0.908112	NA
ENSG00000276115	7.48717	AC026356.2	novel transcript, sense intronic to BICD1	0.0710598	0.588615	0.120724	0.90391	NA	0.307853	0.57772	0.532875	0.59412	0.742685
ENSG00000276116	9.32306	FUT8-AS1	FUT8 antisense RNA 1 [Source:HGNC Symbol;Acc:HGNC:44294]	-0.17862	0.484543	-0.368635	0.7124	NA	-0.594946	0.508164	-1.17078	0.241689	0.402167
ENSG00000276118	0.670795	AC242852.1	transmembrane protein 128 (TMEM128) pseudogene	-0.371725	2.21757	-0.167627	0.866876	NA	-1.06742	2.22244	-0.480293	0.631019	NA
ENSG00000276119	0.0569375	OR13C2	olfactory receptor family 13 subfamily C member 2 [Source:HGNC Symbol;Acc:HGNC:14701]	-1.25798	5.94529	-0.211593	0.832425	NA	-1.24157	5.94529	-0.208833	0.834578	NA
ENSG00000276121	0	AC122108.3	novel transcript	NA	NA	NA	NA	NA	NA	NA	NA	NA	NA
ENSG00000276122	0	AC026336.3	novel transcript	NA	NA	NA	NA	NA	NA	NA	NA	NA	NA
ENSG00000276123	0	AC013456.1	None	NA	NA	NA	NA	NA	NA	NA	NA	NA	NA
ENSG00000276124	0.0657669	MIR6855	microRNA 6855 [Source:HGNC Symbol;Acc:HGNC:50061]	0.946182	5.94781	0.159081	0.873605	NA	0	5.94781	0	1	NA
ENSG00000276127	0	AL589935.2	coiled-coil domain containing 112 (CCDC112) pseudogene	NA	NA	NA	NA	NA	NA	NA	NA	NA	NA
ENSG00000276128	0	AL591441.1	glucoside xylosyltransferase 1 pseudogene 5	NA	NA	NA	NA	NA	NA	NA	NA	NA	NA
ENSG00000276131	0.204829	AC009118.2	novel transcript, antisense to GINS3	0	5.94781	0	1	NA	0	5.94781	0	1	NA
ENSG00000276136	0.917127	AC016957.2	novel transcript	0.846447	1.67321	0.505883	0.612939	NA	2.05234	1.55512	1.31973	0.186926	NA
ENSG00000276137	0	MIR6133	microRNA 6133 [Source:HGNC Symbol;Acc:HGNC:50007]	NA	NA	NA	NA	NA	NA	NA	NA	NA	NA
ENSG00000276138	0	FP885535.1	None	NA	NA	NA	NA	NA	NA	NA	NA	NA	NA
ENSG00000276140	0	AC015599.1	None	NA	NA	NA	NA	NA	NA	NA	NA	NA	NA
ENSG00000276141	84.8446	WHAMMP3	WAS protein homolog associated with actin, golgi membranes and microtubules pseudogene 3 [Source:HGNC Symbol;Acc:HGNC:27892]	-0.33385	0.152351	-2.19132	0.0284284	0.089787	-0.254085	0.151361	-1.67867	0.0932161	0.193819
ENSG00000276147	0.0313801	MIR548AY	microRNA 548ay [Source:HGNC Symbol;Acc:HGNC:49943]	0	5.94781	0	1	NA	0	5.94781	0	1	NA
ENSG00000276148	3.31236	AC084824.6	novel transcript, antisense to DNM1L	0.960716	0.769132	1.24909	0.211632	NA	1.16369	0.758092	1.53502	0.124779	0.244999
ENSG00000276149	0	BX005040.2	6-pyruvoyltetrahydropterin synthase (PTS) pseudogene	NA	NA	NA	NA	NA	NA	NA	NA	NA	NA
ENSG00000276150	0	AL031591.1	None	NA	NA	NA	NA	NA	NA	NA	NA	NA	NA
ENSG00000276156	0	AL138880.2	ribonuclease P/MRP 40kDa subunit (RPP40) pseudogene	NA	NA	NA	NA	NA	NA	NA	NA	NA	NA
ENSG00000276158	0	MIR1264	microRNA 1264 [Source:HGNC Symbol;Acc:HGNC:35246]	NA	NA	NA	NA	NA	NA	NA	NA	NA	NA
ENSG00000276160	0.27341	GGTLC5P	gamma-glutamyltransferase light chain 5 pseudogene [Source:HGNC Symbol;Acc:HGNC:33427]	0.224922	3.55968	0.0631861	0.949618	NA	1.55811	3.5099	0.443919	0.657101	NA
ENSG00000276161	0	SNORA17B	small nucleolar RNA, H/ACA box 17B [Source:HGNC Symbol;Acc:HGNC:32636]	NA	NA	NA	NA	NA	NA	NA	NA	NA	NA
ENSG00000276162	0	MIR5739	microRNA 5739 [Source:HGNC Symbol;Acc:HGNC:49977]	NA	NA	NA	NA	NA	NA	NA	NA	NA	NA
ENSG00000276164	0	DUX4L20	double homeobox 4 like 20 (pseudogene) [Source:HGNC Symbol;Acc:HGNC:50801]	NA	NA	NA	NA	NA	NA	NA	NA	NA	NA
ENSG00000276166	0.36802	AC092118.2	novel transcript, antisense to KIFC3	0.946262	2.26078	0.418556	0.675541	NA	0.962667	2.26078	0.425812	0.670245	NA
ENSG00000276168	467.207	RN7SL1	RNA component of signal recognition particle 7SL1 [Source:HGNC Symbol;Acc:HGNC:10038]	-0.0440825	0.169605	-0.259913	0.794931	0.890063	0.232471	0.168978	1.37574	0.168901	0.309855
ENSG00000276169	0	MIR6871	microRNA 6871 [Source:HGNC Symbol;Acc:HGNC:49964]	NA	NA	NA	NA	NA	NA	NA	NA	NA	NA
ENSG00000276170	0	AC244153.1	novel transcript, antisense to ARHGAP23	NA	NA	NA	NA	NA	NA	NA	NA	NA	NA
ENSG00000276172	0	ELMO2P1	engulfment and cell motility 2 pseudogene 1 [Source:HGNC Symbol;Acc:HGNC:38008]	NA	NA	NA	NA	NA	NA	NA	NA	NA	NA
ENSG00000276174	0.572671	AC087683.2	novel transcript, sense intronic to PIK3C3	-1.50605	1.70465	-0.883497	0.376968	NA	-0.770405	1.70353	-0.452241	0.651096	NA
ENSG00000276176	0.0288545	MIR6090	microRNA 6090 [Source:HGNC Symbol;Acc:HGNC:50204]	0	5.94781	0	1	NA	0	5.94781	0	1	NA
ENSG00000276178	0.0994829	AC211476.9	None	0	5.94781	0	1	NA	0	5.94781	0	1	NA
ENSG00000276179	0	AP001825.3	None	NA	NA	NA	NA	NA	NA	NA	NA	NA	NA
ENSG00000276180	401.93	H4C9	H4 clustered histone 9 [Source:HGNC Symbol;Acc:HGNC:4793]	0.0333519	0.0730732	0.456418	0.64809	0.794288	0.421354	0.0708925	5.94355	2.78908e-09	2.02642e-08
ENSG00000276181	0	MIR6794	microRNA 6794 [Source:HGNC Symbol;Acc:HGNC:50117]	NA	NA	NA	NA	NA	NA	NA	NA	NA	NA
ENSG00000276183	0	FO681491.2	None	NA	NA	NA	NA	NA	NA	NA	NA	NA	NA
ENSG00000276185	0	AC005045.2	None	NA	NA	NA	NA	NA	NA	NA	NA	NA	NA
ENSG00000276188	1.36948	AC069234.4	novel transcript	-0.892022	1.29455	-0.689058	0.490787	NA	-0.416686	1.25075	-0.333149	0.739022	0.845002
ENSG00000276189	0	AL136528.3	None	NA	NA	NA	NA	NA	NA	NA	NA	NA	NA
ENSG00000276193	0	AC090821.4	None	NA	NA	NA	NA	NA	NA	NA	NA	NA	NA
ENSG00000276197	0.0899164	None	None	-0.496385	5.94781	-0.0834568	0.933488	NA	0.241354	5.94781	0.0405787	0.967632	NA
ENSG00000276200	0	RN7SL820P	RNA, 7SL, cytoplasmic 820, pseudogene [Source:HGNC Symbol;Acc:HGNC:46836]	NA	NA	NA	NA	NA	NA	NA	NA	NA	NA
ENSG00000276202	0.0298318	AC016168.3	None	0	5.94781	0	1	NA	0	5.94781	0	1	NA
ENSG00000276203	0.0615105	ANKRD20A3	ankyrin repeat domain 20 family member A3 [Source:HGNC Symbol;Acc:HGNC:31981]	-0.496372	5.94781	-0.0834547	0.93349	NA	-0.479968	5.94781	-0.0806966	0.935683	NA
ENSG00000276204	0.032818	BX005195.1	calcium-sensing receptor (CASR) pseudogene	0	5.94781	0	1	NA	0.9626	5.94781	0.161841	0.871431	NA
ENSG00000276205	0	AL603758.1	novel olfactory receptor pseudogene	NA	NA	NA	NA	NA	NA	NA	NA	NA	NA
ENSG00000276206	0	AC012314.9	heterogeneous nuclear ribonucleoprotein A3 (HNRNPA3) pseudogene	NA	NA	NA	NA	NA	NA	NA	NA	NA	NA
ENSG00000276208	0	AL161423.1	exosome component 3 (EXOSC3)	NA	NA	NA	NA	NA	NA	NA	NA	NA	NA
ENSG00000276210	0.0977753	LINC00226	long intergenic non-protein coding RNA 226 [Source:HGNC Symbol;Acc:HGNC:20168]	0	5.94781	0	1	NA	0	5.94781	0	1	NA
ENSG00000276213	0.0653246	AC006017.2	None	0	5.94781	0	1	NA	1.68898	5.94727	0.283992	0.776417	NA
ENSG00000276214	0	AC008833.1	endogenous retrovirus group V, member pseudogene	NA	NA	NA	NA	NA	NA	NA	NA	NA	NA
ENSG00000276216	2.2333	AC245014.3	novel transcript	-0.685818	0.84597	-0.810688	0.417545	NA	-1.42664	0.926145	-1.5404	0.123462	0.243023
ENSG00000276221	0	MIR8057	microRNA 8057 [Source:HGNC Symbol;Acc:HGNC:49960]	NA	NA	NA	NA	NA	NA	NA	NA	NA	NA
ENSG00000276223	0.0302615	AL118522.1	novel transcript, sense intronic to KCNK15	0	5.94781	0	1	NA	0	5.94781	0	1	NA
ENSG00000276225	0	AL117190.6	None	NA	NA	NA	NA	NA	NA	NA	NA	NA	NA
ENSG00000276229	0	AC012354.6	None	NA	NA	NA	NA	NA	NA	NA	NA	NA	NA
ENSG00000276231	2.52111	PIK3R6	phosphoinositide-3-kinase regulatory subunit 6 [Source:HGNC Symbol;Acc:HGNC:27101]	-1.88709	0.867397	-2.17558	0.0295866	NA	-4.16895	1.20182	-3.46886	0.000522679	0.00196503
ENSG00000276232	0	AC006064.5	small Cajal body-specific RNA 10	NA	NA	NA	NA	NA	NA	NA	NA	NA	NA
ENSG00000276233	0	AC016591.1	None	NA	NA	NA	NA	NA	NA	NA	NA	NA	NA
ENSG00000276234	511.667	TADA2A	transcriptional adaptor 2A [Source:HGNC Symbol;Acc:HGNC:11531]	0.238064	0.0644982	3.69102	0.000223354	0.00166021	0.281288	0.0643647	4.37023	1.24118e-05	5.95932e-05
ENSG00000276240	0.244972	OR4E1	olfactory receptor family 4 subfamily E member 1 (gene/pseudogene) [Source:HGNC Symbol;Acc:HGNC:8296]	0.224933	2.98911	0.0752506	0.940015	NA	-0.480007	2.98911	-0.160585	0.87242	NA
ENSG00000276241	0	AC243829.2	novel transcript, antisense TBC1D3B	NA	NA	NA	NA	NA	NA	NA	NA	NA	NA
ENSG00000276248	13.7594	AL442125.1	novel transcript, sense intronic to TMCO3	-0.39009	0.373964	-1.04312	0.296892	NA	0.161727	0.355125	0.455407	0.648816	0.783513
ENSG00000276250	1.14389	AC127024.6	novel transcript, antisense to CRLF3	2.78416	1.47322	1.88985	0.0587778	NA	2.95867	1.4629	2.02247	0.0431282	NA
ENSG00000276251	0.759842	AC007786.2	novel transcript	-0.909771	1.81153	-0.502212	0.615519	NA	-1.91877	1.95096	-0.983501	0.325361	NA
ENSG00000276255	3.64623	LINC02809	long intergenic non-protein coding RNA 2809 [Source:HGNC Symbol;Acc:HGNC:54341]	-0.115471	0.726748	-0.158888	0.873757	NA	-0.0127707	0.72084	-0.0177164	0.985865	0.992102
ENSG00000276256	126.674	None	None	0.337908	0.143017	2.36271	0.0181419	0.0634485	0.917995	0.138384	6.63369	3.27401e-11	2.81328e-10
ENSG00000276257	0	AL513478.1	novel pseudogene	NA	NA	NA	NA	NA	NA	NA	NA	NA	NA
ENSG00000276259	0	AC009118.3	novel transcript, antisense to CNOT1	NA	NA	NA	NA	NA	NA	NA	NA	NA	NA
ENSG00000276261	0.84877	AC009509.5	novel transcript, antisense to a lncRNA	-1.08325	1.66693	-0.649847	0.515791	NA	1.23188	1.44455	0.852778	0.393782	NA
ENSG00000276266	0.0991282	FP325318.1	novel transcript	0.94617	5.94781	0.159079	0.873607	NA	1.68897	5.94727	0.28399	0.776418	NA
ENSG00000276269	0.0325066	AL355974.2	novel transcript	0	5.94781	0	1	NA	0.9626	5.94781	0.161841	0.871431	NA
ENSG00000276270	0	MIR6799	microRNA 6799 [Source:HGNC Symbol;Acc:HGNC:50162]	NA	NA	NA	NA	NA	NA	NA	NA	NA	NA
ENSG00000276272	8.90671	AC024884.2	novel transcript	0.0575234	0.44127	0.130359	0.896283	NA	-0.898708	0.495752	-1.81282	0.0698598	0.153265
ENSG00000276277	0	AL445584.3	developmental pluripotency associated 3 (DPPA3) pseudogene	NA	NA	NA	NA	NA	NA	NA	NA	NA	NA
ENSG00000276278	0	AC048382.6	novel transcript, antisense to ZSCAN2	NA	NA	NA	NA	NA	NA	NA	NA	NA	NA
ENSG00000276281	0	RN7SL126P	RNA, 7SL, cytoplasmic 126, pseudogene [Source:HGNC Symbol;Acc:HGNC:46142]	NA	NA	NA	NA	NA	NA	NA	NA	NA	NA
ENSG00000276282	0.465686	AC022960.2	novel transcript, sense intronic to TRAPPC8	1.46785	2.44362	0.600687	0.548048	NA	2.53881	2.36537	1.07333	0.283125	NA
ENSG00000276289	0	KCNE1B	potassium voltage-gated channel subfamily E regulatory subunit 1B [Source:HGNC Symbol;Acc:HGNC:52280]	NA	NA	NA	NA	NA	NA	NA	NA	NA	NA
ENSG00000276290	0	RBBP4P3	RBBP4 pseudogene 3 [Source:HGNC Symbol;Acc:HGNC:42370]	NA	NA	NA	NA	NA	NA	NA	NA	NA	NA
ENSG00000276291	66.3153	FRG1HP	FSHD region gene 1 family member H, pseudogene [Source:HGNC Symbol;Acc:HGNC:51767]	-0.697519	0.170969	-4.0798	4.50739e-05	0.000408645	-0.444702	0.16605	-2.67812	0.00740366	0.0220865
ENSG00000276292	1.40876	AC131159.1	novel transcript, antisense to WSB2	1.52216	1.59351	0.955221	0.339466	NA	3.13066	1.43976	2.17442	0.0296732	0.0746995
ENSG00000276293	1960.37	PIP4K2B	phosphatidylinositol-5-phosphate 4-kinase type 2 beta [Source:HGNC Symbol;Acc:HGNC:8998]	0.0951219	0.0356407	2.66891	0.00760982	0.031747	-0.0968517	0.0362141	-2.67442	0.00748596	0.0223006
ENSG00000276294	0	AC078899.5	novel zinc finger protein pseudogene	NA	NA	NA	NA	NA	NA	NA	NA	NA	NA
ENSG00000276298	0.0522197	AC234782.3	HYDIN, axonemal central pair apparatus protein (HYDIN) pseudogene	-1.18626	5.94713	-0.199468	0.841897	NA	-1.16986	5.94713	-0.19671	0.844055	NA
ENSG00000276302	0.24702	AL021997.3	novel protein	-0.496422	4.01242	-0.123721	0.901536	NA	0.965348	4.01173	0.240631	0.809841	NA
ENSG00000276304	0	AC119740.1	None	NA	NA	NA	NA	NA	NA	NA	NA	NA	NA
ENSG00000276308	0.0626009	AC078880.4	novel transcript	-0.496372	5.94781	-0.0834547	0.93349	NA	-0.479968	5.94781	-0.0806966	0.935683	NA
ENSG00000276309	0	RN7SKP251	RN7SK pseudogene 251 [Source:HGNC Symbol;Acc:HGNC:45975]	NA	NA	NA	NA	NA	NA	NA	NA	NA	NA
ENSG00000276311	0	MIR6511A3	microRNA 6511a-3 [Source:HGNC Symbol;Acc:HGNC:50265]	NA	NA	NA	NA	NA	NA	NA	NA	NA	NA
ENSG00000276312	0.0659988	None	None	0	5.94781	0	1	NA	0.962587	5.94781	0.161839	0.871433	NA
ENSG00000276314	0	SNORD107	small nucleolar RNA, C/D box 107 [Source:HGNC Symbol;Acc:HGNC:32771]	NA	NA	NA	NA	NA	NA	NA	NA	NA	NA
ENSG00000276316	0.261424	OR8G7P	olfactory receptor family 8 subfamily G member 7 pseudogene [Source:HGNC Symbol;Acc:HGNC:19625]	0	3.54633	0	1	NA	1.68846	3.54546	0.476232	0.633909	NA
ENSG00000276317	33.5557	AL357033.3	novel transcript, antisense to SLCO4A1	-0.464722	0.262548	-1.77005	0.0767196	0.189909	0.190975	0.24602	0.776259	0.437596	0.607178
ENSG00000276318	0	GTF2IP8	general transcription factor IIi pseudogene 8 [Source:HGNC Symbol;Acc:HGNC:51719]	NA	NA	NA	NA	NA	NA	NA	NA	NA	NA
ENSG00000276319	0	MIR8079	microRNA 8079 [Source:HGNC Symbol;Acc:HGNC:50021]	NA	NA	NA	NA	NA	NA	NA	NA	NA	NA
ENSG00000276326	0.032818	MIR2909	microRNA 2909 [Source:HGNC Symbol;Acc:HGNC:38372]	0	5.94781	0	1	NA	0.9626	5.94781	0.161841	0.871431	NA
ENSG00000276332	0	AC010338.1	peroxiredoxin 4 (PRDX4) pseudogene	NA	NA	NA	NA	NA	NA	NA	NA	NA	NA
ENSG00000276334	8.78832	AL133243.2	novel transcript, sense intronic to BIRC6	-0.29783	0.438803	-0.678735	0.497306	NA	-0.960721	0.47592	-2.01866	0.0435227	0.103309
ENSG00000276337	0.704546	AC105429.1	novel transcript, sense intronic to ZCCHC14	1.24182	1.53272	0.810207	0.417821	NA	-0.327797	1.74322	-0.188042	0.850844	NA
ENSG00000276345	28.9679	None	None	-0.433792	0.287785	-1.50735	0.131722	0.280898	-0.362176	0.286627	-1.26358	0.206382	0.35912
ENSG00000276348	0	AL353770.3	novel transcript	NA	NA	NA	NA	NA	NA	NA	NA	NA	NA
ENSG00000276350	0	MIR6858	microRNA 6858 [Source:HGNC Symbol;Acc:HGNC:50250]	NA	NA	NA	NA	NA	NA	NA	NA	NA	NA
ENSG00000276351	0	None	None	NA	NA	NA	NA	NA	NA	NA	NA	NA	NA
ENSG00000276352	0	MIR668	microRNA 668 [Source:HGNC Symbol;Acc:HGNC:33135]	NA	NA	NA	NA	NA	NA	NA	NA	NA	NA
ENSG00000276353	0	AC060764.2	None	NA	NA	NA	NA	NA	NA	NA	NA	NA	NA
ENSG00000276359	0	AL391001.2	None	NA	NA	NA	NA	NA	NA	NA	NA	NA	NA
ENSG00000276362	0	AC010087.1	family with sequence similarity 71, member B (Fam71b) pseudogene	NA	NA	NA	NA	NA	NA	NA	NA	NA	NA
ENSG00000276365	0	MIR145	microRNA 145 [Source:HGNC Symbol;Acc:HGNC:31532]	NA	NA	NA	NA	NA	NA	NA	NA	NA	NA
ENSG00000276366	0	AC124861.2	None	NA	NA	NA	NA	NA	NA	NA	NA	NA	NA
ENSG00000276368	6.12999	H2AC14	H2A clustered histone 14 [Source:HGNC Symbol;Acc:HGNC:4727]	0.503678	0.584479	0.861756	0.388822	NA	0.163561	0.601954	0.271717	0.785839	0.876192
ENSG00000276375	0.0894953	AL157712.1	zinc finger protein pseudogene	0	5.94781	0	1	NA	0	5.94781	0	1	NA
ENSG00000276376	0	AC087284.2	None	NA	NA	NA	NA	NA	NA	NA	NA	NA	NA
ENSG00000276380	0.107363	UBE2NL	ubiquitin conjugating enzyme E2 N like (gene/pseudogene) [Source:HGNC Symbol;Acc:HGNC:31710]	0.946169	5.94781	0.159079	0.873607	NA	0	5.94781	0	1	NA
ENSG00000276384	12.0189	AC016876.4	novel transcript, antisense to TNFSF12	0.410967	0.402787	1.02031	0.307582	NA	0.528769	0.399354	1.32406	0.185483	0.332294
ENSG00000276385	0	AL445567.2	CTAGE family, member 5 (CTAGE5) pseudogene	NA	NA	NA	NA	NA	NA	NA	NA	NA	NA
ENSG00000276386	1.08711	CNTNAP3P2	CNTNAP3 pseudogene 2 [Source:HGNC Symbol;Acc:HGNC:49589]	-1.26683	1.45709	-0.869429	0.384612	NA	-1.65479	1.51388	-1.09308	0.27436	NA
ENSG00000276388	0	AL591424.2	polymerase (RNA) III (DNA directed) polypeptide K, 12.3 kDa (POLR3K) pseudogene	NA	NA	NA	NA	NA	NA	NA	NA	NA	NA
ENSG00000276390	12.7361	AC004241.3	novel transcript, sense intronic to RPAP3	-0.0197	0.381086	-0.0516944	0.958772	NA	-0.0610535	0.38332	-0.159275	0.873452	0.92966
ENSG00000276391	0	AC003001.2	galactosidase, beta 1-like (GLB1L) pseudogene	NA	NA	NA	NA	NA	NA	NA	NA	NA	NA
ENSG00000276393	0.0614893	AC105429.2	nuclear receptor subfamily 3, group C, member 1 (glucocorticoid receptor) (NR3C1) pseudogene	0	5.94781	0	1	NA	0	5.94781	0	1	NA
ENSG00000276396	0.0573123	AC024032.2	None	0	5.94781	0	1	NA	0	5.94781	0	1	NA
ENSG00000276397	0.062704	LINC01879	long intergenic non-protein coding RNA 1879 [Source:HGNC Symbol;Acc:HGNC:52698]	0	5.94781	0	1	NA	0	5.94781	0	1	NA
ENSG00000276398	0	AC018659.5	None	NA	NA	NA	NA	NA	NA	NA	NA	NA	NA
ENSG00000276399	2.46389	AC209154.1	novel transcript, piRNA host	0.362587	0.847696	0.427732	0.668846	NA	-0.281602	0.909846	-0.309506	0.756937	0.857337
ENSG00000276400	0.0282813	VN1R9P	vomeronasal 1 receptor 9 pseudogene [Source:HGNC Symbol;Acc:HGNC:20257]	0	5.94781	0	1	NA	0	5.94781	0	1	NA
ENSG00000276403	0.650329	AC105105.4	novel transcript	-1.84288	1.91433	-0.962675	0.335711	NA	-0.104831	1.7732	-0.05912	0.952857	NA
ENSG00000276404	1.32664	MIR6835	microRNA 6835 [Source:HGNC Symbol;Acc:HGNC:49963]	0.21192	1.45292	0.145858	0.884034	NA	1.25662	1.32335	0.949575	0.342328	0.514943
ENSG00000276405	0	TRBV13	T cell receptor beta variable 13 [Source:HGNC Symbol;Acc:HGNC:12188]	NA	NA	NA	NA	NA	NA	NA	NA	NA	NA
ENSG00000276406	1.45226	AC015726.2	novel transcript	0.455185	1.19111	0.382152	0.702348	NA	0.0543005	1.2271	0.0442511	0.964704	0.980331
ENSG00000276407	0.262221	AC024559.2	novel transcript	0	3.97476	0	1	NA	0	3.97476	0	1	NA
ENSG00000276408	15.4622	AC025287.2	novel transcript	0.496364	0.346801	1.43127	0.152354	NA	-0.531145	0.389617	-1.36325	0.172804	0.315255
ENSG00000276409	0	CCL14	C-C motif chemokine ligand 14 [Source:HGNC Symbol;Acc:HGNC:10612]	NA	NA	NA	NA	NA	NA	NA	NA	NA	NA
ENSG00000276410	1.60401	H2BC3	H2B clustered histone 3 [Source:HGNC Symbol;Acc:HGNC:4751]	-1.5172	1.20471	-1.2594	0.207887	NA	-0.494484	1.04953	-0.471149	0.637534	0.776046
ENSG00000276411	0.0288896	AC106875.2	novel transcript	0	5.94781	0	1	NA	0	5.94781	0	1	NA
ENSG00000276412	0.064054	AL591926.3	novel transcript	0	5.94781	0	1	NA	1.6743	5.9476	0.281509	0.77832	NA
ENSG00000276413	0	AL078604.3	cullin 2 (CUL2) pseudogene	NA	NA	NA	NA	NA	NA	NA	NA	NA	NA
ENSG00000276417	0.0573584	AC092111.2	novel transcript	-0.496372	5.94781	-0.0834547	0.93349	NA	-0.479968	5.94781	-0.0806966	0.935683	NA
ENSG00000276418	0	AC036214.3	novel protein, TPD52-MRPS28 readthrough	NA	NA	NA	NA	NA	NA	NA	NA	NA	NA
ENSG00000276422	0	AL590491.2	novel transcript	NA	NA	NA	NA	NA	NA	NA	NA	NA	NA
ENSG00000276426	0	AC093298.1	None	NA	NA	NA	NA	NA	NA	NA	NA	NA	NA
ENSG00000276427	0	IGLL4P	immunoglobulin lambda like polypeptide 4, pseudogene [Source:HGNC Symbol;Acc:HGNC:38475]	NA	NA	NA	NA	NA	NA	NA	NA	NA	NA
ENSG00000276428	0	AC245505.3	T cell receptor pseudogene	NA	NA	NA	NA	NA	NA	NA	NA	NA	NA
ENSG00000276430	0	FAM25C	family with sequence similarity 25 member C [Source:HGNC Symbol;Acc:HGNC:23586]	NA	NA	NA	NA	NA	NA	NA	NA	NA	NA
ENSG00000276431	0	AC023511.2	transmembrane and tetratricopeptide repeat containing 1 (TMTC1) pseudogene	NA	NA	NA	NA	NA	NA	NA	NA	NA	NA
ENSG00000276434	2.6082	AL136221.1	novel transcript, sense intronic to GRTP1	0.218176	0.837877	0.260391	0.794562	NA	-0.0135032	0.855538	-0.0157833	0.987407	0.992813
ENSG00000276436	2.5401	AL136301.1	novel transcript, antisense to KPNA3	0.535721	0.885223	0.605182	0.545058	NA	-0.0330619	0.923607	-0.0357965	0.971445	0.983699
ENSG00000276442	0	RNA5SP529	RNA, 5S ribosomal pseudogene 529 [Source:HGNC Symbol;Acc:HGNC:53798]	NA	NA	NA	NA	NA	NA	NA	NA	NA	NA
ENSG00000276445	2.54773	AC005393.1	novel transcript	-0.320231	0.734722	-0.435854	0.662943	NA	-1.20121	0.823106	-1.45936	0.144466	0.27464
ENSG00000276449	15.3391	AC004076.2	novel transcript	-0.295971	0.332203	-0.890933	0.372965	NA	-0.0633451	0.324208	-0.195384	0.845092	0.911045
ENSG00000276454	0.0649469	AC008083.4	novel transcript	0.946182	5.94781	0.159081	0.873605	NA	0	5.94781	0	1	NA
ENSG00000276457	0	FKBP4P8	FKBP prolyl isomerase 4 pseudogene 8 [Source:HGNC Symbol;Acc:HGNC:50377]	NA	NA	NA	NA	NA	NA	NA	NA	NA	NA
ENSG00000276460	0	AC073869.4	ATPase, H+/K+ transporting, nongastric, alpha polypeptide (ATP12A) pseudogene	NA	NA	NA	NA	NA	NA	NA	NA	NA	NA
ENSG00000276462	0.243886	BX255923.2	novel transcript	0.946137	5.94781	0.159073	0.873611	NA	0	5.94781	0	1	NA
ENSG00000276467	0	Z93929.2	zinc finger protein 831 (ZNF831) pseudogene	NA	NA	NA	NA	NA	NA	NA	NA	NA	NA
ENSG00000276470	0	AL021155.3	None	NA	NA	NA	NA	NA	NA	NA	NA	NA	NA
ENSG00000276471	0	AC105265.3	novel transcript	NA	NA	NA	NA	NA	NA	NA	NA	NA	NA
ENSG00000276473	0	AC107905.1	novel transcript	NA	NA	NA	NA	NA	NA	NA	NA	NA	NA
ENSG00000276474	0	AC231759.1	family with sequence similarity 156, member A (FAM156A) pseudogene	NA	NA	NA	NA	NA	NA	NA	NA	NA	NA
ENSG00000276475	0	AC016769.4	BCL2/adenovirus E1B 19kDa interacting protein 3 (BNIP3) pseudogene	NA	NA	NA	NA	NA	NA	NA	NA	NA	NA
ENSG00000276476	0.0675279	AL136962.1	long intergenic non-protein coding RNA 540	0	5.94781	0	1	NA	0	5.94781	0	1	NA
ENSG00000276478	0	AL772337.4	death-associated protein kinase 1 (DAPK1) pseudogene	NA	NA	NA	NA	NA	NA	NA	NA	NA	NA
ENSG00000276479	0	MIR548AZ	microRNA 548az [Source:HGNC Symbol;Acc:HGNC:49981]	NA	NA	NA	NA	NA	NA	NA	NA	NA	NA
ENSG00000276484	0	AC126755.5	phospholipase A2, group X (PLA2G10) pseudogene	NA	NA	NA	NA	NA	NA	NA	NA	NA	NA
ENSG00000276486	0.0679435	AC022960.3	family with sequence similarity 76, member A (FAM76A) pseudogene	0	5.94781	0	1	NA	0	5.94781	0	1	NA
ENSG00000276487	0	AC061709.2	novel transcript	NA	NA	NA	NA	NA	NA	NA	NA	NA	NA
ENSG00000276488	17.4495	AC008735.4	novel transcript, antisense to ZNF865	-0.167133	0.32649	-0.511908	0.608715	NA	-0.369613	0.334555	-1.10479	0.269251	0.434973
ENSG00000276489	0	MIR6829	microRNA 6829 [Source:HGNC Symbol;Acc:HGNC:50055]	NA	NA	NA	NA	NA	NA	NA	NA	NA	NA
ENSG00000276490	0	AL583836.1	novel transcript	NA	NA	NA	NA	NA	NA	NA	NA	NA	NA
ENSG00000276493	0.0592448	AL445248.2	None	-0.496372	5.94781	-0.0834547	0.93349	NA	-0.479968	5.94781	-0.0806966	0.935683	NA
ENSG00000276494	0	AC021424.4	None	NA	NA	NA	NA	NA	NA	NA	NA	NA	NA
ENSG00000276496	0	AC004080.8	None	NA	NA	NA	NA	NA	NA	NA	NA	NA	NA
ENSG00000276500	0	BMS1P14	BMS1 pseudogene 14 [Source:HGNC Symbol;Acc:HGNC:49159]	NA	NA	NA	NA	NA	NA	NA	NA	NA	NA
ENSG00000276502	0	AL354718.2	novel transcript	NA	NA	NA	NA	NA	NA	NA	NA	NA	NA
ENSG00000276505	0.431614	AP000892.3	novel transcript, sense intronic to BACE1	0.867723	2.18073	0.397904	0.690701	NA	0.837341	2.18573	0.383095	0.70165	NA
ENSG00000276507	0	AC068944.2	transmembrane protein 56 (TMEM56) pseudogene	NA	NA	NA	NA	NA	NA	NA	NA	NA	NA
ENSG00000276508	0.030776	AC243830.3	novel transcript	0	5.94781	0	1	NA	0	5.94781	0	1	NA
ENSG00000276509	1.3276	AC239799.1	novel transcript	0.708916	1.24754	0.568252	0.569864	NA	-1.1001	1.51606	-0.72563	0.468066	0.634981
ENSG00000276514	0	AC008534.2	None	NA	NA	NA	NA	NA	NA	NA	NA	NA	NA
ENSG00000276517	12.3142	AL133243.3	novel transcript, sense intronic to BIRC6	0.474402	0.407392	1.16448	0.244228	NA	0.445001	0.408811	1.08853	0.276363	0.44294
ENSG00000276519	0	AC092142.2	novel transcript	NA	NA	NA	NA	NA	NA	NA	NA	NA	NA
ENSG00000276520	0.468592	CR589904.1	TGF-beta activated kinase 1/MAP3K7 binding protein 2 (TAB2) pseudogene	0.662765	2.38716	0.277637	0.781291	NA	-1.82054	2.49773	-0.728878	0.466076	NA
ENSG00000276521	0	AP001486.3	matrix metallopeptidase 8 (neutrophil collagenase) (MMP8) pseudogene	NA	NA	NA	NA	NA	NA	NA	NA	NA	NA
ENSG00000276522	0	RN7SL462P	RNA, 7SL, cytoplasmic 462, pseudogene [Source:HGNC Symbol;Acc:HGNC:46478]	NA	NA	NA	NA	NA	NA	NA	NA	NA	NA
ENSG00000276523	3.84248	AC025287.3	novel transcript, antisense to GABARAPL2	-0.0239631	0.631363	-0.0379546	0.969724	NA	-0.702013	0.678025	-1.03538	0.300491	0.470036
ENSG00000276524	0.827936	AC010999.2	novel transcript	-0.718623	1.43291	-0.501511	0.616011	NA	0.00820508	1.33755	0.0061344	0.995105	NA
ENSG00000276525	0	AL109754.1	None	NA	NA	NA	NA	NA	NA	NA	NA	NA	NA
ENSG00000276527	0	AL356515.1	novel transcript	NA	NA	NA	NA	NA	NA	NA	NA	NA	NA
ENSG00000276528	0	AC004079.3	None	NA	NA	NA	NA	NA	NA	NA	NA	NA	NA
ENSG00000276529	49.4139	AP001505.1	novel transcript	0.586778	0.181057	3.24084	0.00119178	0.00687795	-0.123593	0.194843	-0.634321	0.525871	0.684767
ENSG00000276530	0	AL049692.3	None	NA	NA	NA	NA	NA	NA	NA	NA	NA	NA
ENSG00000276531	0.732948	AC091769.1	sorting nexin 19 (SNX19) pseudogene	0.206331	1.64638	0.125324	0.900267	NA	0.968695	1.55798	0.621763	0.534098	NA
ENSG00000276532	0.0601124	AC026271.4	None	0	5.94781	0	1	NA	0	5.94781	0	1	NA
ENSG00000276533	0.520734	AC018926.2	novel transcript, sense intronic to RAB27A	-1.36975	2.07194	-0.661096	0.508551	NA	-2.07051	2.07758	-0.996598	0.318959	NA
ENSG00000276535	0.057709	AL353726.1	arginine/serine-rich coiled-coil 1 (RSRC1) pseudogene	0	5.94781	0	1	NA	0	5.94781	0	1	NA
ENSG00000276538	0	AC092666.2	dipeptidyl-peptidase 6 (DPP6) pseudogene	NA	NA	NA	NA	NA	NA	NA	NA	NA	NA
ENSG00000276540	0	REXO1L10P	REXO1 like 10, pseudogene [Source:HGNC Symbol;Acc:HGNC:44433]	NA	NA	NA	NA	NA	NA	NA	NA	NA	NA
ENSG00000276542	0.0592323	AC097478.2	novel transcript, antisense to SNCA	0.946182	5.94781	0.159081	0.873605	NA	0	5.94781	0	1	NA
ENSG00000276544	0	RN7SL453P	RNA, 7SL, cytoplasmic 453, pseudogene [Source:HGNC Symbol;Acc:HGNC:46469]	NA	NA	NA	NA	NA	NA	NA	NA	NA	NA
ENSG00000276545	0.782652	PCDHGB9P	protocadherin gamma subfamily B, 9 pseudogene [Source:HGNC Symbol;Acc:HGNC:15688]	3.24023	1.74676	1.85499	0.0635974	NA	3.26496	1.74614	1.86981	0.0615096	NA
ENSG00000276546	0	FP236241.1	None	NA	NA	NA	NA	NA	NA	NA	NA	NA	NA
ENSG00000276547	224.945	PCDHGB5	protocadherin gamma subfamily B, 5 [Source:HGNC Symbol;Acc:HGNC:8712]	0.0463791	0.0975307	0.475533	0.634407	0.784163	0.304889	0.095527	3.19165	0.00141462	0.00492388
ENSG00000276548	0.0307446	AC008740.2	phospholipase A2, group X (PLA2G10) pseudogene	0	5.94781	0	1	NA	0	5.94781	0	1	NA
ENSG00000276550	444.931	HERC2P2	hect domain and RLD 2 pseudogene 2 [Source:HGNC Symbol;Acc:HGNC:4870]	-0.0285974	0.0953278	-0.29999	0.764184	0.871058	0.41309	0.0935957	4.41356	1.01685e-05	4.93042e-05
ENSG00000276556	0	AF254982.1	pseudogene similar to part of immunoglobulin heavy constant mu (IGHM)	NA	NA	NA	NA	NA	NA	NA	NA	NA	NA
ENSG00000276557	0	TRBV18	T cell receptor beta variable 18 [Source:HGNC Symbol;Acc:HGNC:12193]	NA	NA	NA	NA	NA	NA	NA	NA	NA	NA
ENSG00000276562	0	RN7SL565P	RNA, 7SL, cytoplasmic 565, pseudogene [Source:HGNC Symbol;Acc:HGNC:46581]	NA	NA	NA	NA	NA	NA	NA	NA	NA	NA
ENSG00000276563	0	AL359075.1	ubiquitin-conjugating enzyme E2K (UBE2K) pseudogene	NA	NA	NA	NA	NA	NA	NA	NA	NA	NA
ENSG00000276564	7.39499	AC130650.2	novel transcript	0.749514	0.519087	1.44391	0.148764	NA	0.900008	0.514628	1.74885	0.0803168	0.172081
ENSG00000276566	0	IGKV1D-13	immunoglobulin kappa variable 1D-13 [Source:HGNC Symbol;Acc:HGNC:5747]	NA	NA	NA	NA	NA	NA	NA	NA	NA	NA
ENSG00000276568	0	AC025278.3	None	NA	NA	NA	NA	NA	NA	NA	NA	NA	NA
ENSG00000276569	0.0367833	AL138709.1	molybdenum cofactor synthesis 3 (MOCS3) pseudogene	0	5.94781	0	1	NA	0	5.94781	0	1	NA
ENSG00000276570	20.5101	AC010327.6	novel transcript	0.347657	0.31028	1.12046	0.262517	NA	-0.0799214	0.322372	-0.247917	0.804199	0.887067
ENSG00000276571	6.58179	AC002550.2	novel transcript, antisense to C16orf62	-0.388925	0.55941	-0.695241	0.486904	NA	0.500524	0.50712	0.986994	0.323645	0.495593
ENSG00000276573	2.87509	AL442067.1	novel transcript, sense intronic to RAP2A	-0.899033	0.827328	-1.08667	0.277182	NA	-1.21073	0.858683	-1.40999	0.158543	0.29516
ENSG00000276575	0.166084	MIR6895	microRNA 6895 [Source:HGNC Symbol;Acc:HGNC:50210]	1.72709	4.98493	0.346461	0.728996	NA	0.962593	4.98942	0.192927	0.847016	NA
ENSG00000276576	0.0272666	MRPL30P1	mitochondrial ribosomal protein L30 pseudogene 1 [Source:HGNC Symbol;Acc:HGNC:29702]	-0.496359	5.94781	-0.0834525	0.933492	NA	-0.479955	5.94781	-0.0806945	0.935685	NA
ENSG00000276577	0	RNU6-467P	RNA, U6 small nuclear 467, pseudogene [Source:HGNC Symbol;Acc:HGNC:47430]	NA	NA	NA	NA	NA	NA	NA	NA	NA	NA
ENSG00000276578	1.31995	AC004696.1	sulfotransferase family, cytosolic, 2A, dehydroepiandrosterone (DHEA)-preferring, member 1 (SULT2A1) pseudogene	0.382302	1.04899	0.364446	0.715525	NA	-1.94136	1.38968	-1.39699	0.162418	0.300862
ENSG00000276580	0.925793	MIR8055	microRNA 8055 [Source:HGNC Symbol;Acc:HGNC:50241]	-0.364911	1.61016	-0.226631	0.820711	NA	1.45992	1.36885	1.06653	0.286182	NA
ENSG00000276581	0	SPATA31A5	SPATA31 subfamily A member 5 [Source:HGNC Symbol;Acc:HGNC:32005]	NA	NA	NA	NA	NA	NA	NA	NA	NA	NA
ENSG00000276584	0.0272666	MIR6737	microRNA 6737 [Source:HGNC Symbol;Acc:HGNC:50273]	-0.496359	5.94781	-0.0834525	0.933492	NA	-0.479955	5.94781	-0.0806945	0.935685	NA
ENSG00000276586	0	AL356102.1	sequestosome 1 (SQSTM1) pseudogene	NA	NA	NA	NA	NA	NA	NA	NA	NA	NA
ENSG00000276588	0	RN7SL322P	RNA, 7SL, cytoplasmic 322, pseudogene [Source:HGNC Symbol;Acc:HGNC:46338]	NA	NA	NA	NA	NA	NA	NA	NA	NA	NA
ENSG00000276592	0	PHBP6	prohibitin pseudogene 6 [Source:HGNC Symbol;Acc:HGNC:39285]	NA	NA	NA	NA	NA	NA	NA	NA	NA	NA
ENSG00000276593	0.855876	AC022306.3	novel transcript, sense intronic to GALK2	-1.10229	1.59973	-0.689047	0.490794	NA	-1.82198	1.60916	-1.13225	0.257528	NA
ENSG00000276596	0	AC024051.8	None	NA	NA	NA	NA	NA	NA	NA	NA	NA	NA
ENSG00000276597	0	TRBV11-3	T cell receptor beta variable 11-3 [Source:HGNC Symbol;Acc:HGNC:12182]	NA	NA	NA	NA	NA	NA	NA	NA	NA	NA
ENSG00000276598	0	MIR6893	microRNA 6893 [Source:HGNC Symbol;Acc:HGNC:50130]	NA	NA	NA	NA	NA	NA	NA	NA	NA	NA
ENSG00000276599	0	RNA5SP411	RNA, 5S ribosomal pseudogene 411 [Source:HGNC Symbol;Acc:HGNC:43311]	NA	NA	NA	NA	NA	NA	NA	NA	NA	NA
ENSG00000276600	1.59927	RAB7B	RAB7B, member RAS oncogene family [Source:HGNC Symbol;Acc:HGNC:30513]	-0.37327	1.25373	-0.297727	0.765912	NA	-0.0258647	1.21019	-0.0213725	0.982949	0.99031
ENSG00000276601	0	AC025521.2	None	NA	NA	NA	NA	NA	NA	NA	NA	NA	NA
ENSG00000276603	3.09947	AL109614.1	novel transcript, sense intronic to BLCAP	-0.688922	0.821145	-0.838978	0.401482	NA	-1.053	0.862138	-1.22138	0.221941	0.378827
ENSG00000276605	0	AC027250.1	complement component 7 (C7) pseudogene	NA	NA	NA	NA	NA	NA	NA	NA	NA	NA
ENSG00000276609	0	AC004080.9	None	NA	NA	NA	NA	NA	NA	NA	NA	NA	NA
ENSG00000276610	0	SNORD64	small nucleolar RNA, C/D box 64 [Source:HGNC Symbol;Acc:HGNC:32725]	NA	NA	NA	NA	NA	NA	NA	NA	NA	NA
ENSG00000276612	0	FP565260.2	novel protein	NA	NA	NA	NA	NA	NA	NA	NA	NA	NA
ENSG00000276620	0.0367833	AL591516.1	ribosomal L1 domain containing 1 (RSL1D1) pseudogene	0	5.94781	0	1	NA	0	5.94781	0	1	NA
ENSG00000276622	0	MIR6499	microRNA 6499 [Source:HGNC Symbol;Acc:HGNC:49962]	NA	NA	NA	NA	NA	NA	NA	NA	NA	NA
ENSG00000276623	0	AC106872.11	tripartite motif containing 60 (TRIM60) pseudogene	NA	NA	NA	NA	NA	NA	NA	NA	NA	NA
ENSG00000276626	0	AC022336.3	None	NA	NA	NA	NA	NA	NA	NA	NA	NA	NA
ENSG00000276627	0.323151	AL117372.1	novel transcript	-1.05313	2.79774	-0.376423	0.706603	NA	-1.75807	2.79774	-0.62839	0.529748	NA
ENSG00000276631	0	AC007786.3	novel transcript	NA	NA	NA	NA	NA	NA	NA	NA	NA	NA
ENSG00000276632	0	AL445528.2	elastin microfibril interfacer 2 (EMILIN2) pseudogene	NA	NA	NA	NA	NA	NA	NA	NA	NA	NA
ENSG00000276633	0.0919289	AJ011931.1	novel transcript	0.94617	5.94781	0.159079	0.873607	NA	0.962574	5.94781	0.161837	0.871434	NA
ENSG00000276637	0.68198	AC084851.3	tripartite motif containing 49C (TRIM49C) pseudogene	1.67051	1.86978	0.893425	0.37163	NA	2.68069	1.73291	1.54692	0.121881	NA
ENSG00000276638	0	AL109954.3	novel transcript	NA	NA	NA	NA	NA	NA	NA	NA	NA	NA
ENSG00000276639	0	MIR7154	microRNA 7154 [Source:HGNC Symbol;Acc:HGNC:49972]	NA	NA	NA	NA	NA	NA	NA	NA	NA	NA
ENSG00000276641	0.179695	MIR6769A	microRNA 6769a [Source:HGNC Symbol;Acc:HGNC:50079]	0	5.45877	0	1	NA	0	5.45877	0	1	NA
ENSG00000276642	0	AL445423.2	None	NA	NA	NA	NA	NA	NA	NA	NA	NA	NA
ENSG00000276643	0	AL627443.2	None	NA	NA	NA	NA	NA	NA	NA	NA	NA	NA
ENSG00000276644	8.03303	DACH1	dachshund family transcription factor 1 [Source:HGNC Symbol;Acc:HGNC:2663]	-0.335841	0.51704	-0.649545	0.515986	NA	-0.632009	0.536273	-1.17852	0.23859	0.398171
ENSG00000276645	0.0927187	AL020995.2	None	0.94617	5.94781	0.159079	0.873607	NA	0.962574	5.94781	0.161837	0.871434	NA
ENSG00000276647	0	KRTAP12-6P	keratin associated protein 12-6, pseudogene [Source:HGNC Symbol;Acc:HGNC:53815]	NA	NA	NA	NA	NA	NA	NA	NA	NA	NA
ENSG00000276649	0.0287323	AL117335.1	novel transcript, antisense to SIRPA	0	5.94781	0	1	NA	0	5.94781	0	1	NA
ENSG00000276650	0	AC022202.1	novel zinc finger protein pseudogene	NA	NA	NA	NA	NA	NA	NA	NA	NA	NA
ENSG00000276651	2.68788	AC007950.2	novel transcript	-0.338711	0.766613	-0.441828	0.658613	NA	-1.42364	0.879137	-1.61937	0.105369	0.214092
ENSG00000276653	0	RN7SL856P	RNA, 7SL, cytoplasmic 856, pseudogene [Source:HGNC Symbol;Acc:HGNC:46872]	NA	NA	NA	NA	NA	NA	NA	NA	NA	NA
ENSG00000276656	0	MIR6083	microRNA 6083 [Source:HGNC Symbol;Acc:HGNC:50076]	NA	NA	NA	NA	NA	NA	NA	NA	NA	NA
ENSG00000276662	1.38712	AL713922.2	DEAD (Asp-Glu-Ala-Asp) box polypeptide 20 (DDX20) pseudogene	-0.985249	1.30366	-0.755754	0.449796	NA	-0.559027	1.23665	-0.45205	0.651233	0.784413
ENSG00000276663	1.46945	AC009090.3	novel transcript, antisense to ARL2BP	-0.777253	1.48062	-0.524951	0.599617	NA	1.56508	1.17582	1.33105	0.183173	0.329455
ENSG00000276664	0	AC004542.5	None	NA	NA	NA	NA	NA	NA	NA	NA	NA	NA
ENSG00000276667	0.0653456	AL158077.1	CDC-like kinase 3 (CLK3) pseudogene	0	5.94781	0	1	NA	0	5.94781	0	1	NA
ENSG00000276668	0.0626498	AC104237.3	novel transcript, sense intronic to OVCH2	0	5.94781	0	1	NA	0.962587	5.94781	0.161839	0.871433	NA
ENSG00000276669	0	AP003097.2	None	NA	NA	NA	NA	NA	NA	NA	NA	NA	NA
ENSG00000276670	0	AC012354.7	None	NA	NA	NA	NA	NA	NA	NA	NA	NA	NA
ENSG00000276672	54.6075	AL161891.1	novel transcript, sense intronic to RFC3	0.401151	0.186397	2.15213	0.0313872	0.096809	1.0855	0.177002	6.13272	8.63872e-10	6.56325e-09
ENSG00000276673	0	AC011716.1	None	NA	NA	NA	NA	NA	NA	NA	NA	NA	NA
ENSG00000276674	0	IGKV1OR1-1	immunoglobulin kappa variable 1/OR1-1 (pseudogene) [Source:HGNC Symbol;Acc:HGNC:5764]	NA	NA	NA	NA	NA	NA	NA	NA	NA	NA
ENSG00000276675	0	AL033538.2	None	NA	NA	NA	NA	NA	NA	NA	NA	NA	NA
ENSG00000276678	0	AC022384.2	None	NA	NA	NA	NA	NA	NA	NA	NA	NA	NA
ENSG00000276680	0	AL109755.2	None	NA	NA	NA	NA	NA	NA	NA	NA	NA	NA
ENSG00000276685	0.0635775	AC118650.1	None	0	5.94781	0	1	NA	0	5.94781	0	1	NA
ENSG00000276687	0	AL356130.1	novel transcript	NA	NA	NA	NA	NA	NA	NA	NA	NA	NA
ENSG00000276688	0.0339718	AL121757.3	novel transcript	0	5.94781	0	1	NA	0	5.94781	0	1	NA
ENSG00000276689	0	AL450487.2	family with sequence similarity 207, member A (FAM207A) pseudogene	NA	NA	NA	NA	NA	NA	NA	NA	NA	NA
ENSG00000276690	0	AC117415.1	None	NA	NA	NA	NA	NA	NA	NA	NA	NA	NA
ENSG00000276691	0.914756	AC004466.3	novel transcript, antisense to HDAC7	-1.81689	1.49923	-1.21188	0.225558	NA	0.506988	1.24645	0.406747	0.684194	NA
ENSG00000276693	0.0288896	AC138466.3	novel transcript	0	5.94781	0	1	NA	0	5.94781	0	1	NA
ENSG00000276696	0.118009	AC090518.2	None	0.224938	5.54287	0.0405816	0.967629	NA	0.241343	5.54287	0.0435412	0.96527	NA
ENSG00000276698	16.2847	AL136295.6	novel transcript	-0.792297	0.328416	-2.41248	0.0158445	NA	-1.01382	0.34057	-2.97682	0.00291252	0.00955207
ENSG00000276699	0	TRAJ36	T cell receptor alpha joining 36 [Source:HGNC Symbol;Acc:HGNC:12066]	NA	NA	NA	NA	NA	NA	NA	NA	NA	NA
ENSG00000276700	0.240907	None	None	-0.496414	3.29459	-0.150675	0.880232	NA	0.958782	3.29406	0.291064	0.771003	NA
ENSG00000276702	0.284687	AC010809.3	novel transcript, antisense to RYR3	1.63961	3.18407	0.514943	0.606593	NA	0.962642	3.18642	0.302108	0.76257	NA
ENSG00000276703	0	RPS29P32	ribosomal protein S29 pseudogene 32 [Source:HGNC Symbol;Acc:HGNC:52365]	NA	NA	NA	NA	NA	NA	NA	NA	NA	NA
ENSG00000276704	1.31851	AL442067.2	novel transcript, sense intronic to RAP2A	0.579646	1.01273	0.572358	0.56708	NA	-1.57909	1.35334	-1.16681	0.243286	0.403903
ENSG00000276706	0	AC023128.3	None	NA	NA	NA	NA	NA	NA	NA	NA	NA	NA
ENSG00000276707	0	AC243773.1	novel transcript, antisense to LHX1	NA	NA	NA	NA	NA	NA	NA	NA	NA	NA
ENSG00000276710	148.56	CSPG4P10	chondroitin sulfate proteoglycan 4 pseudogene 10 [Source:HGNC Symbol;Acc:HGNC:48361]	-0.137762	0.112642	-1.22301	0.221327	0.402843	0.0611255	0.110912	0.551118	0.581553	0.732787
ENSG00000276711	0.0337677	None	None	0.946195	5.94781	0.159083	0.873603	NA	0	5.94781	0	1	NA
ENSG00000276712	2.26018	MIR7111	microRNA 7111 [Source:HGNC Symbol;Acc:HGNC:50073]	-0.778852	0.965026	-0.807078	0.419621	NA	-0.0815676	0.879951	-0.0926957	0.926145	0.959061
ENSG00000276713	0	AC126323.7	None	NA	NA	NA	NA	NA	NA	NA	NA	NA	NA
ENSG00000276715	0.122432	YWHAEP7	tyrosine 3-monooxygenase/tryptophan 5-monooxygenase activation protein epsilon pseudogene 7 [Source:HGNC Symbol;Acc:HGNC:49437]	0	5.94781	0	1	NA	0.962561	5.94781	0.161835	0.871436	NA
ENSG00000276717	0	PRSS47	serine protease 47 [Source:HGNC Symbol;Acc:HGNC:37326]	NA	NA	NA	NA	NA	NA	NA	NA	NA	NA
ENSG00000276718	1.77463	AC005840.4	novel transcript, antisense to VAMP1	-1.67433	1.03541	-1.61706	0.105864	NA	-1.08366	0.949968	-1.14074	0.253979	0.416612
ENSG00000276721	0	AC092375.3	phospholipase A2, group X (PLA2G10) pseudogene	NA	NA	NA	NA	NA	NA	NA	NA	NA	NA
ENSG00000276722	0	AL132655.6	None	NA	NA	NA	NA	NA	NA	NA	NA	NA	NA
ENSG00000276723	0	FP326651.1	None	NA	NA	NA	NA	NA	NA	NA	NA	NA	NA
ENSG00000276724	0.0367833	AC123768.4	novel transcript	0	5.94781	0	1	NA	0	5.94781	0	1	NA
ENSG00000276727	4.18715	AC137834.2	novel transcript, antisense to SHMT2	-1.36243	0.647423	-2.1044	0.0353439	NA	-1.66173	0.685834	-2.42293	0.015396	0.0420563
ENSG00000276728	109.313	AC142472.1	novel transcript	0.00819608	0.125587	0.065262	0.947965	0.975228	-0.007787	0.126039	-0.0617826	0.950736	0.972892
ENSG00000276729	0	AC011452.3	None	NA	NA	NA	NA	NA	NA	NA	NA	NA	NA
ENSG00000276730	0	AL138834.1	None	NA	NA	NA	NA	NA	NA	NA	NA	NA	NA
ENSG00000276733	0	MIR7158	microRNA 7158 [Source:HGNC Symbol;Acc:HGNC:49971]	NA	NA	NA	NA	NA	NA	NA	NA	NA	NA
ENSG00000276735	0.127817	AL390863.1	None	0.946161	5.94781	0.159077	0.873608	NA	0	5.94781	0	1	NA
ENSG00000276738	0	AP001506.1	zinc finger protein 799 (ZNF799) pseudogene	NA	NA	NA	NA	NA	NA	NA	NA	NA	NA
ENSG00000276740	0.0302615	AL445649.1	novel transcript, sense intronic to FAM155A	0	5.94781	0	1	NA	0	5.94781	0	1	NA
ENSG00000276742	0.846628	AL731566.3	novel transcript, antisense to NSMCE4A	-0.364299	1.61794	-0.225162	0.821853	NA	-0.346923	1.62417	-0.213601	0.830859	NA
ENSG00000276744	15.301	AC105137.2	novel transcript, sense intronic to SIN3A	0.279837	0.353627	0.791336	0.428748	NA	0.698228	0.341763	2.04302	0.0410506	0.0983362
ENSG00000276746	0.0331467	Z93017.1	None	0	5.94781	0	1	NA	0	5.94781	0	1	NA
ENSG00000276747	0.38296	PADI6	peptidyl arginine deiminase 6 [Source:HGNC Symbol;Acc:HGNC:20449]	0	2.39208	0	1	NA	1.68082	2.39132	0.702883	0.482129	NA
ENSG00000276753	0	MIR6821	microRNA 6821 [Source:HGNC Symbol;Acc:HGNC:49980]	NA	NA	NA	NA	NA	NA	NA	NA	NA	NA
ENSG00000276754	0.0610993	AC006111.3	novel transcript, antisense to TRAP1	0	5.94781	0	1	NA	0.962587	5.94781	0.161839	0.871433	NA
ENSG00000276755	0	AC243829.3	ribosomal protein S6 kinase, 70kDa, polypeptide 1 (RPS6KB1) pseudogene	NA	NA	NA	NA	NA	NA	NA	NA	NA	NA
ENSG00000276756	0	AC245595.1	lysine (K)-specific methyltransferase 2C (KMT2C) pseudogene	NA	NA	NA	NA	NA	NA	NA	NA	NA	NA
ENSG00000276757	2.23785	RN7SL192P	RNA, 7SL, cytoplasmic 192, pseudogene [Source:HGNC Symbol;Acc:HGNC:46208]	1.92709	1.00389	1.91962	0.054906	NA	1.82006	1.01094	1.80036	0.071804	0.156914
ENSG00000276758	0	AC245884.12	leukocyte immunoglobulin-like receptor, subfamily A member pseudogene	NA	NA	NA	NA	NA	NA	NA	NA	NA	NA
ENSG00000276759	0.166543	AL353753.1	putative deoxyuridine 5'-triphosphate nucleotidohydrolase-like protein FLJ16323 [Source:NCBI gene;Acc:100506422]	0	4.97912	0	1	NA	0.962596	4.97912	0.193326	0.846703	NA
ENSG00000276760	0.0288896	None	None	0	5.94781	0	1	NA	0	5.94781	0	1	NA
ENSG00000276763	0.42119	AC069499.3	ribosomal protein L10 (RPL10) pseudogene	-0.496414	2.46416	-0.201453	0.840344	NA	0.241337	2.46416	0.0979385	0.921981	NA
ENSG00000276764	0	AC114981.2	None	NA	NA	NA	NA	NA	NA	NA	NA	NA	NA
ENSG00000276765	0	MIR8073	microRNA 8073 [Source:HGNC Symbol;Acc:HGNC:50131]	NA	NA	NA	NA	NA	NA	NA	NA	NA	NA
ENSG00000276768	0	AL121890.2	novel transcript	NA	NA	NA	NA	NA	NA	NA	NA	NA	NA
ENSG00000276769	0	MIR6752	microRNA 6752 [Source:HGNC Symbol;Acc:HGNC:50020]	NA	NA	NA	NA	NA	NA	NA	NA	NA	NA
ENSG00000276770	0.0377402	MIR6780B	microRNA 6780b [Source:HGNC Symbol;Acc:HGNC:50237]	0	5.94781	0	1	NA	0	5.94781	0	1	NA
ENSG00000276771	0	AC004079.4	None	NA	NA	NA	NA	NA	NA	NA	NA	NA	NA
ENSG00000276772	1.94818	AC025271.4	novel transcript	-0.768559	1.0045	-0.765113	0.444205	NA	-1.56415	1.11033	-1.40873	0.158914	0.295746
ENSG00000276775	0.0916855	IGHV4-4	immunoglobulin heavy variable 4-4 [Source:HGNC Symbol;Acc:HGNC:5652]	0	5.94781	0	1	NA	0	5.94781	0	1	NA
ENSG00000276778	0	LINC02227	long intergenic non-protein coding RNA 2227 [Source:HGNC Symbol;Acc:HGNC:53096]	NA	NA	NA	NA	NA	NA	NA	NA	NA	NA
ENSG00000276782	0	AL357095.1	None	NA	NA	NA	NA	NA	NA	NA	NA	NA	NA
ENSG00000276784	0	AL353804.5	None	NA	NA	NA	NA	NA	NA	NA	NA	NA	NA
ENSG00000276786	0	BX640515.1	novel transcript	NA	NA	NA	NA	NA	NA	NA	NA	NA	NA
ENSG00000276788	0	SNORD26	small nucleolar RNA, C/D box 26 [Source:HGNC Symbol;Acc:HGNC:10148]	NA	NA	NA	NA	NA	NA	NA	NA	NA	NA
ENSG00000276789	0	MRGPRX8P	MAS related GPR family member X8, pseudogene [Source:HGNC Symbol;Acc:HGNC:54332]	NA	NA	NA	NA	NA	NA	NA	NA	NA	NA
ENSG00000276790	0	AC068234.3	novel transcript, antisense to ITGB3	NA	NA	NA	NA	NA	NA	NA	NA	NA	NA
ENSG00000276791	365.753	AC092117.1	novel transcript	-0.224117	0.0813333	-2.75554	0.0058596	0.0257807	-0.00942654	0.0798791	-0.11801	0.90606	0.94887
ENSG00000276800	0	AP000557.3	None	NA	NA	NA	NA	NA	NA	NA	NA	NA	NA
ENSG00000276805	105.199	AL133216.2	general transcription factor IIi (GTF2I) pseudogene	-0.277424	0.129227	-2.14679	0.0318099	0.0977691	0.075239	0.124361	0.605006	0.545175	0.701214
ENSG00000276807	0.121733	AC022188.1	novel transcript	0	5.94781	0	1	NA	0	5.94781	0	1	NA
ENSG00000276809	1.96965	AL138955.1	novel transcript, sense intronic to DNAJC3	-0.781057	0.972623	-0.803042	0.421951	NA	0.0962863	0.889441	0.108255	0.913794	0.95291
ENSG00000276810	0.0919031	AC244093.2	ribosomal protein L18a (RPL18A) pseudogene	0	5.94781	0	1	NA	0	5.94781	0	1	NA
ENSG00000276814	4.97214	AC004801.6	novel transcript	0.509527	0.652876	0.780435	0.435135	NA	0.988032	0.632507	1.56209	0.118267	0.234745
ENSG00000276819	0	TRBV15	T cell receptor beta variable 15 [Source:HGNC Symbol;Acc:HGNC:12190]	NA	NA	NA	NA	NA	NA	NA	NA	NA	NA
ENSG00000276822	0	AC009053.5	phospholipase A2, group X (PLA2G10) pseudogene	NA	NA	NA	NA	NA	NA	NA	NA	NA	NA
ENSG00000276823	0.118934	AF196972.2	None	-0.496398	5.52859	-0.0897874	0.928456	NA	-0.479993	5.52859	-0.0868202	0.930814	NA
ENSG00000276824	0	MIR7159	microRNA 7159 [Source:HGNC Symbol;Acc:HGNC:49978]	NA	NA	NA	NA	NA	NA	NA	NA	NA	NA
ENSG00000276828	0	AC012488.1	DnaJ (Hsp40) homolog, subfamily B, member 5 (DNAJB5) pseudogene	NA	NA	NA	NA	NA	NA	NA	NA	NA	NA
ENSG00000276829	0	AC016911.1	tripartite motif containing 60 (TRIM60) pseudogene	NA	NA	NA	NA	NA	NA	NA	NA	NA	NA
ENSG00000276830	0.115701	MIR6730	microRNA 6730 [Source:HGNC Symbol;Acc:HGNC:50222]	0	5.94781	0	1	NA	0	5.94781	0	1	NA
ENSG00000276831	1.18215	AC020922.4	novel transcript	1.48683	1.338	1.11124	0.266466	NA	-0.188276	1.5063	-0.124992	0.90053	NA
ENSG00000276832	16.8884	AL354718.3	CMT1A duplicated region transcript 15 (CDRT15) pseudogene	0.540358	0.351845	1.53579	0.124591	NA	1.36947	0.330691	4.14124	3.45432e-05	0.000156128
ENSG00000276835	0	MIR6127	microRNA 6127 [Source:HGNC Symbol;Acc:HGNC:50163]	NA	NA	NA	NA	NA	NA	NA	NA	NA	NA
ENSG00000276839	0.0302615	AL138776.1	None	0	5.94781	0	1	NA	0	5.94781	0	1	NA
ENSG00000276840	2.95586	PMS2P10	PMS1 homolog 2, mismatch repair system component pseudogene 10 [Source:HGNC Symbol;Acc:HGNC:9124]	1.52418	0.95704	1.59259	0.111251	NA	1.82078	0.943981	1.92883	0.0537525	0.123173
ENSG00000276841	0.0272666	AL445264.1	SYF2 pre-mRNA-splicing factor (SYF2) pseudogene	-0.496359	5.94781	-0.0834525	0.933492	NA	-0.479955	5.94781	-0.0806945	0.935685	NA
ENSG00000276842	0.0902123	AC023510.2	novel transcript, antisense to LRMP	-0.496385	5.94781	-0.0834568	0.933488	NA	0.241354	5.94781	0.0405787	0.967632	NA
ENSG00000276844	0	SNORD115-46	small nucleolar RNA, C/D box 115-46 [Source:HGNC Symbol;Acc:HGNC:42798]	NA	NA	NA	NA	NA	NA	NA	NA	NA	NA
ENSG00000276845	0.0646427	CR769775.1	zinc finger protein pseudogene	0	5.94781	0	1	NA	0.962587	5.94781	0.161839	0.871433	NA
ENSG00000276846	43.5156	AC016590.3	novel transcript, antisense to HKR1	0.143789	0.213032	0.674964	0.499699	0.682742	0.0821857	0.214521	0.383112	0.701637	0.817931
ENSG00000276850	0.603431	AC245041.2	novel transcript	-0.48627	2.2234	-0.218706	0.826879	NA	1.56959	2.07851	0.755149	0.450159	NA
ENSG00000276851	0.127811	AC002401.4	novel transcript	0	5.40004	0	1	NA	0	5.40004	0	1	NA
ENSG00000276853	3.5125	AC026124.2	novel transcript, sense intronic to LEMD3	0.0282421	0.68895	0.0409929	0.967302	NA	0.146158	0.681593	0.214436	0.830207	0.901983
ENSG00000276854	0	AL589745.2	novel transcript	NA	NA	NA	NA	NA	NA	NA	NA	NA	NA
ENSG00000276855	72.1583	AC015922.3	novel transcript	-0.187837	0.163019	-1.15224	0.249224	0.435174	-0.508801	0.1691	-3.00887	0.0026222	0.00868896
ENSG00000276857	0	MIR6715A	microRNA 6715a [Source:HGNC Symbol;Acc:HGNC:49996]	NA	NA	NA	NA	NA	NA	NA	NA	NA	NA
ENSG00000276859	0	AL132655.7	None	NA	NA	NA	NA	NA	NA	NA	NA	NA	NA
ENSG00000276861	0	AC006453.1	None	NA	NA	NA	NA	NA	NA	NA	NA	NA	NA
ENSG00000276863	0.106421	AC124319.2	novel transcript, antisense to RNF213	0	5.94781	0	1	NA	0	5.94781	0	1	NA
ENSG00000276866	0	MIR7151	microRNA 7151 [Source:HGNC Symbol;Acc:HGNC:50170]	NA	NA	NA	NA	NA	NA	NA	NA	NA	NA
ENSG00000276867	0.380076	AC074050.4	novel transcript	-0.496413	2.92435	-0.169751	0.865206	NA	0.241336	2.92435	0.0825262	0.934228	NA
ENSG00000276868	0.0882359	AL353626.2	lymphocyte-specific protein 1 (LSP1) pseudogene	-0.496385	5.94781	-0.0834568	0.933488	NA	-0.47998	5.94781	-0.0806987	0.935682	NA
ENSG00000276869	0	MIR6729	microRNA 6729 [Source:HGNC Symbol;Acc:HGNC:50103]	NA	NA	NA	NA	NA	NA	NA	NA	NA	NA
ENSG00000276871	0	AC137488.1	None	NA	NA	NA	NA	NA	NA	NA	NA	NA	NA
ENSG00000276872	0	None	None	NA	NA	NA	NA	NA	NA	NA	NA	NA	NA
ENSG00000276873	0	AF129408.2	None	NA	NA	NA	NA	NA	NA	NA	NA	NA	NA
ENSG00000276874	0	AC011718.1	novel transcript	NA	NA	NA	NA	NA	NA	NA	NA	NA	NA
ENSG00000276878	0	MIR6074	microRNA 6074 [Source:HGNC Symbol;Acc:HGNC:50060]	NA	NA	NA	NA	NA	NA	NA	NA	NA	NA
ENSG00000276884	0	AL109925.3	None	NA	NA	NA	NA	NA	NA	NA	NA	NA	NA
ENSG00000276888	6.94912	AL512624.2	novel transcript, antisense to POTEM	0.517748	0.488049	1.06085	0.288757	NA	0.658049	0.484888	1.35711	0.174745	0.318007
ENSG00000276890	0	AC114876.1	None	NA	NA	NA	NA	NA	NA	NA	NA	NA	NA
ENSG00000276891	0	RN7SL238P	RNA, 7SL, cytoplasmic 238, pseudogene [Source:HGNC Symbol;Acc:HGNC:46254]	NA	NA	NA	NA	NA	NA	NA	NA	NA	NA
ENSG00000276892	0	AL022401.1	ring finger protein 34 (RNF34) pseudogene	NA	NA	NA	NA	NA	NA	NA	NA	NA	NA
ENSG00000276894	0.0325066	RAB28P4	RAB28, member RAS oncogene family pseudogene 4 [Source:HGNC Symbol;Acc:HGNC:51548]	0	5.94781	0	1	NA	0.9626	5.94781	0.161841	0.871431	NA
ENSG00000276897	0	AC231532.2	X antigen family, member 2 (XAGE2) pseudogene	NA	NA	NA	NA	NA	NA	NA	NA	NA	NA
ENSG00000276898	0	BX664730.1	novel transcript	NA	NA	NA	NA	NA	NA	NA	NA	NA	NA
ENSG00000276900	76.7661	AC023157.3	novel transcript, antisense to AMN1	0.167538	0.152891	1.0958	0.273166	0.462861	0.179131	0.152975	1.17098	0.241605	0.402086
ENSG00000276902	0	CU633906.3	None	NA	NA	NA	NA	NA	NA	NA	NA	NA	NA
ENSG00000276903	9.58702	H2AC16	H2A clustered histone 16 [Source:HGNC Symbol;Acc:HGNC:4730]	0.424155	0.454491	0.933252	0.35069	NA	0.263455	0.459966	0.572771	0.5668	0.71965
ENSG00000276904	0	DUX4L14	double homeobox 4 like 14 (pseudogene) [Source:HGNC Symbol;Acc:HGNC:38673]	NA	NA	NA	NA	NA	NA	NA	NA	NA	NA
ENSG00000276908	0	MIR7106	microRNA 7106 [Source:HGNC Symbol;Acc:HGNC:50085]	NA	NA	NA	NA	NA	NA	NA	NA	NA	NA
ENSG00000276915	0	AL109618.3	fibroblast growth factor receptor 3 (FGFR3) pseudogene	NA	NA	NA	NA	NA	NA	NA	NA	NA	NA
ENSG00000276916	4.71045	AL442125.2	novel transcript, sense intronic	-0.149645	0.632948	-0.236425	0.813103	NA	-0.19204	0.636809	-0.301567	0.762982	0.861584
ENSG00000276917	0	MIR8080	microRNA 8080 [Source:HGNC Symbol;Acc:HGNC:49989]	NA	NA	NA	NA	NA	NA	NA	NA	NA	NA
ENSG00000276918	0.0284688	AP001107.10	None	-0.496359	5.94781	-0.0834525	0.933492	NA	-0.479955	5.94781	-0.0806945	0.935685	NA
ENSG00000276919	0	AL117190.7	None	NA	NA	NA	NA	NA	NA	NA	NA	NA	NA
ENSG00000276923	0	AL139351.1	novel transcript	NA	NA	NA	NA	NA	NA	NA	NA	NA	NA
ENSG00000276925	6.34581	AC099778.2	novel pseudogene	-0.509647	0.571796	-0.891308	0.372764	NA	0.186617	0.52973	0.352286	0.724624	0.834461
ENSG00000276926	0.323281	MIR6797	microRNA 6797 [Source:HGNC Symbol;Acc:HGNC:50169]	0.224877	5.94781	0.0378084	0.96984	NA	1.96409	5.90386	0.33268	0.739376	NA
ENSG00000276928	0	AC091304.9	family with sequence similarity 208, member A (FAM208A)	NA	NA	NA	NA	NA	NA	NA	NA	NA	NA
ENSG00000276929	0.0663228	AL590240.3	component of oligomeric golgi complex 1 (COG1) pseudogene	0	5.94781	0	1	NA	0	5.94781	0	1	NA
ENSG00000276931	74.0167	AC009041.3	novel transcript, sense intronic to LMF1	0.128561	0.157909	0.814148	0.41556	0.608983	-0.108501	0.162259	-0.66869	0.503693	0.666055
ENSG00000276932	0	None	None	NA	NA	NA	NA	NA	NA	NA	NA	NA	NA
ENSG00000276934	4.36272	AC009704.2	novel transcript, sense intronic to CNDP2	-0.00717072	0.758555	-0.00945312	0.992458	NA	0.766439	0.709789	1.07981	0.280226	0.447501
ENSG00000276940	0	PLCE1P1	phospholipase C epsilon 1 pseudogene 1 [Source:HGNC Symbol;Acc:HGNC:51906]	NA	NA	NA	NA	NA	NA	NA	NA	NA	NA
ENSG00000276941	0	MIR4509-1	microRNA 4509-1 [Source:HGNC Symbol;Acc:HGNC:41860]	NA	NA	NA	NA	NA	NA	NA	NA	NA	NA
ENSG00000276945	0.758444	AC008498.1	protocadherin 19 (PCDH19) pseudogene	0.789019	1.8635	0.423407	0.671998	NA	1.22912	1.81523	0.677113	0.498334	NA
ENSG00000276949	0	AC011298.3	galactose-3-O-sulfotransferase 1 (GAL3ST1) pseudogene	NA	NA	NA	NA	NA	NA	NA	NA	NA	NA
ENSG00000276950	0	GSTT4	glutathione S-transferase theta 4 [Source:HGNC Symbol;Acc:HGNC:26930]	NA	NA	NA	NA	NA	NA	NA	NA	NA	NA
ENSG00000276951	0	AC109309.2	mastermind-like 1 (Drosophila) (MAML1) pseudogene	NA	NA	NA	NA	NA	NA	NA	NA	NA	NA
ENSG00000276952	11.6171	AL121772.3	novel transcript, antisense to PYGB	-0.106237	0.449566	-0.236309	0.813193	NA	0.373066	0.430957	0.865669	0.386672	0.559198
ENSG00000276953	0	TRBV12-4	T cell receptor beta variable 12-4 [Source:HGNC Symbol;Acc:HGNC:12186]	NA	NA	NA	NA	NA	NA	NA	NA	NA	NA
ENSG00000276955	0	AC138749.9	None	NA	NA	NA	NA	NA	NA	NA	NA	NA	NA
ENSG00000276956	0	RN7SL769P	RNA, 7SL, cytoplasmic 769, pseudogene [Source:HGNC Symbol;Acc:HGNC:46785]	NA	NA	NA	NA	NA	NA	NA	NA	NA	NA
ENSG00000276957	1.91639	AL158063.1	novel transcript	0.225092	0.821649	0.273951	0.784122	NA	-2.34283	1.23999	-1.8894	0.0588387	0.132913
ENSG00000276958	0.119755	AL590099.1	ankyrin repeat domain 36C (ANKRD36C) pseudogene	0	5.51701	0	1	NA	0.962581	5.51701	0.174475	0.861492	NA
ENSG00000276960	0	AL109933.4	solute carrier family 22 (organic cation transporter), member 3 (SLC22A3) pseudogene	NA	NA	NA	NA	NA	NA	NA	NA	NA	NA
ENSG00000276961	0	MIR7848	microRNA 7848 [Source:HGNC Symbol;Acc:HGNC:50058]	NA	NA	NA	NA	NA	NA	NA	NA	NA	NA
ENSG00000276963	0	AL353626.3	ankyrin repeat domain 30B (ANKRD30B) pseudogene	NA	NA	NA	NA	NA	NA	NA	NA	NA	NA
ENSG00000276964	0	DUX4L23	double homeobox 4 like 23 (pseudogene) [Source:HGNC Symbol;Acc:HGNC:50804]	NA	NA	NA	NA	NA	NA	NA	NA	NA	NA
ENSG00000276965	0	AC004542.6	None	NA	NA	NA	NA	NA	NA	NA	NA	NA	NA
ENSG00000276966	41.6045	H4C5	H4 clustered histone 5 [Source:HGNC Symbol;Acc:HGNC:4790]	-0.0582355	0.205694	-0.283117	0.777087	0.87898	0.389196	0.196011	1.98558	0.0470802	0.110229
ENSG00000276968	0.371737	AL158196.1	novel transcript, antisense to NUDT15	-0.518357	2.42934	-0.213374	0.831036	NA	0.216149	2.42859	0.0890017	0.929081	NA
ENSG00000276972	0.0596343	AC078880.5	novel transcript	0	5.94781	0	1	NA	0	5.94781	0	1	NA
ENSG00000276975	6.52082	HYDIN2	HYDIN axonemal central pair apparatus protein 2 (pseudogene) [Source:HGNC Symbol;Acc:HGNC:33129]	-0.523798	0.547551	-0.956618	0.33876	NA	-0.581733	0.552858	-1.05223	0.292694	0.461756
ENSG00000276980	0	AC008760.2	novel transcript, sense intronic C3	NA	NA	NA	NA	NA	NA	NA	NA	NA	NA
ENSG00000276984	6.96125	AL023881.1	novel transcript	-0.567391	0.547053	-1.03718	0.299653	NA	-0.0761798	0.516578	-0.14747	0.882761	0.935218
ENSG00000276988	1.62929	AC010655.5	None	-1.90326	1.17402	-1.62114	0.104988	NA	-0.880243	1.01382	-0.868247	0.385259	0.558097
ENSG00000276991	0	Z99774.3	None	NA	NA	NA	NA	NA	NA	NA	NA	NA	NA
ENSG00000276992	0	AC096577.2	nucleolar and coiled-body phosphoprotein 1 (NOLC1) pseudogene	NA	NA	NA	NA	NA	NA	NA	NA	NA	NA
ENSG00000276993	0.0634071	AC116003.3	novel transcript	0	5.94781	0	1	NA	0.962587	5.94781	0.161839	0.871433	NA
ENSG00000276997	3.055	AL513314.2	novel transcript	1.03998	0.776984	1.33848	0.180741	NA	0.411645	0.828972	0.496573	0.61949	0.761997
ENSG00000276998	0	REXO1L2P	REXO1 like 2, pseudogene [Source:HGNC Symbol;Acc:HGNC:32239]	NA	NA	NA	NA	NA	NA	NA	NA	NA	NA
ENSG00000277000	0	DUSP12P1	dual specificity phosphatase 12 pseudogene 1 [Source:HGNC Symbol;Acc:HGNC:49059]	NA	NA	NA	NA	NA	NA	NA	NA	NA	NA
ENSG00000277001	0	AC123595.2	None	NA	NA	NA	NA	NA	NA	NA	NA	NA	NA
ENSG00000277003	0	AC026468.1	phospholipase A2, group X (PLA2G10	NA	NA	NA	NA	NA	NA	NA	NA	NA	NA
ENSG00000277004	0	RNA5SP412	RNA, 5S ribosomal pseudogene 412 [Source:HGNC Symbol;Acc:HGNC:43312]	NA	NA	NA	NA	NA	NA	NA	NA	NA	NA
ENSG00000277007	4.10578	AC096642.1	novel transcript	-0.682539	0.739987	-0.922366	0.356338	NA	0.41252	0.652536	0.632179	0.52727	0.685827
ENSG00000277008	0	TEX28P2	testis expressed 28 pseudogene 2 [Source:HGNC Symbol;Acc:HGNC:33357]	NA	NA	NA	NA	NA	NA	NA	NA	NA	NA
ENSG00000277009	0	AC244097.1	testis expressed 28 (TEX28) pseudogene	NA	NA	NA	NA	NA	NA	NA	NA	NA	NA
ENSG00000277010	0.157394	AC120498.10	novel transcript, antisense to TPSG1	0	5.73111	0	1	NA	0	5.73111	0	1	NA
ENSG00000277011	0.332319	AC148477.4	novel transcript	0.920666	2.63639	0.349215	0.726928	NA	-0.480011	2.63939	-0.181864	0.855689	NA
ENSG00000277013	106.288	AC008556.1	novel transcript	-0.186128	0.156654	-1.18814	0.234777	0.419182	-0.910432	0.166345	-5.47316	4.4207e-08	2.85971e-07
ENSG00000277014	0.0331467	MIR3179-4	microRNA 3179-4 [Source:HGNC Symbol;Acc:HGNC:50838]	0	5.94781	0	1	NA	0	5.94781	0	1	NA
ENSG00000277017	0	AC023490.4	novel transcript	NA	NA	NA	NA	NA	NA	NA	NA	NA	NA
ENSG00000277020	3.33422	AL590096.1	novel transcript, antisense to IFT88	-1.18581	0.852837	-1.39043	0.1644	NA	-0.300955	0.7558	-0.398195	0.690487	0.810435
ENSG00000277022	0.270546	AL031663.3	novel transcript	-2.19149	2.83138	-0.773998	0.438932	NA	-0.736079	2.83076	-0.260029	0.794841	NA
ENSG00000277024	0	BX005214.3	6-pyruvoyltetrahydropterin synthase (PTS) pseudogene	NA	NA	NA	NA	NA	NA	NA	NA	NA	NA
ENSG00000277027	0	RMRP	RNA component of mitochondrial RNA processing endoribonuclease [Source:HGNC Symbol;Acc:HGNC:10031]	NA	NA	NA	NA	NA	NA	NA	NA	NA	NA
ENSG00000277029	0	RNU6-1192P	RNA, U6 small nuclear 1192, pseudogene [Source:HGNC Symbol;Acc:HGNC:48155]	NA	NA	NA	NA	NA	NA	NA	NA	NA	NA
ENSG00000277030	0	MIR8071-2	microRNA 8071-2 [Source:HGNC Symbol;Acc:HGNC:49958]	NA	NA	NA	NA	NA	NA	NA	NA	NA	NA
ENSG00000277031	0	RN7SL796P	RNA, 7SL, cytoplasmic 796, pseudogene [Source:HGNC Symbol;Acc:HGNC:46812]	NA	NA	NA	NA	NA	NA	NA	NA	NA	NA
ENSG00000277034	0	AL391095.5	None	NA	NA	NA	NA	NA	NA	NA	NA	NA	NA
ENSG00000277035	0.0647164	AC096552.1	None	0	5.94781	0	1	NA	0	5.94781	0	1	NA
ENSG00000277039	0.147765	AC112169.1	None	-1.84867	5.85028	-0.315997	0.752005	NA	-1.83227	5.85028	-0.313193	0.754134	NA
ENSG00000277040	0	AL359736.2	cell cycle exit and neuronal differentiation 1 (CEND1) pseudogene	NA	NA	NA	NA	NA	NA	NA	NA	NA	NA
ENSG00000277041	0	AC106788.1	phospholipase A2, group X (PLA2G10) pseudogene	NA	NA	NA	NA	NA	NA	NA	NA	NA	NA
ENSG00000277043	0	EEF1A1P42	eukaryotic translation elongation factor 1 alpha 1 pseudogene 42 [Source:HGNC Symbol;Acc:HGNC:48927]	NA	NA	NA	NA	NA	NA	NA	NA	NA	NA
ENSG00000277047	0	AL390964.1	novel transcript	NA	NA	NA	NA	NA	NA	NA	NA	NA	NA
ENSG00000277049	0.135562	RNA5SP530	RNA, 5S ribosomal pseudogene 530 [Source:HGNC Symbol;Acc:HGNC:53799]	-0.4964	5.94781	-0.0834593	0.933486	NA	-0.479995	5.94781	-0.0807013	0.93568	NA
ENSG00000277050	0.608092	AL122125.1	novel transcript, antisense to FRMD6	-2.30501	1.65394	-1.39365	0.163424	NA	-1.56511	1.65233	-0.947214	0.34353	NA
ENSG00000277051	0	AL008726.2	None	NA	NA	NA	NA	NA	NA	NA	NA	NA	NA
ENSG00000277052	0.133659	MIR6763	microRNA 6763 [Source:HGNC Symbol;Acc:HGNC:50139]	0	5.32022	0	1	NA	0.962589	5.32022	0.18093	0.856422	NA
ENSG00000277053	121.868	GTF2IP1	general transcription factor IIi pseudogene 1 [Source:HGNC Symbol;Acc:HGNC:4660]	0.592913	0.439629	1.34866	0.177445	0.345289	-0.320311	0.443433	-0.722344	0.470083	0.636994
ENSG00000277056	0	AL607023.1	leucine rich repeat protein 1 (LRR1) pseudogene	NA	NA	NA	NA	NA	NA	NA	NA	NA	NA
ENSG00000277057	0	MIR6779	microRNA 6779 [Source:HGNC Symbol;Acc:HGNC:50148]	NA	NA	NA	NA	NA	NA	NA	NA	NA	NA
ENSG00000277058	0.0284688	HNRNPCL3	heterogeneous nuclear ribonucleoprotein C like 3 [Source:HGNC Symbol;Acc:HGNC:51235]	-0.496359	5.94781	-0.0834525	0.933492	NA	-0.479955	5.94781	-0.0806945	0.935685	NA
ENSG00000277062	0	RN7SL88P	RNA, 7SL, cytoplasmic 88, pseudogene [Source:HGNC Symbol;Acc:HGNC:46104]	NA	NA	NA	NA	NA	NA	NA	NA	NA	NA
ENSG00000277063	0	MIR8084	microRNA 8084 [Source:HGNC Symbol;Acc:HGNC:50075]	NA	NA	NA	NA	NA	NA	NA	NA	NA	NA
ENSG00000277066	0	AL137060.7	None	NA	NA	NA	NA	NA	NA	NA	NA	NA	NA
ENSG00000277067	4.78497	CU634019.2	uncharacterized LOC102724843 [Source:NCBI gene;Acc:102724843]	-0.0493379	0.745956	-0.0661405	0.947266	NA	-0.910129	0.797092	-1.14181	0.253532	0.416105
ENSG00000277072	131.756	STAG3L2	stromal antigen 3-like 2 (pseudogene) [Source:HGNC Symbol;Acc:HGNC:33886]	0.00219313	0.127188	0.0172431	0.986243	0.992728	-0.135204	0.12901	-1.04802	0.294631	0.4636
ENSG00000277073	0	MIR6131	microRNA 6131 [Source:HGNC Symbol;Acc:HGNC:49929]	NA	NA	NA	NA	NA	NA	NA	NA	NA	NA
ENSG00000277075	56.5979	H2AC8	H2A clustered histone 8 [Source:HGNC Symbol;Acc:HGNC:4724]	-0.0348725	0.196753	-0.17724	0.85932	0.926577	0.239488	0.192116	1.24658	0.212551	0.366952
ENSG00000277077	0	AL158032.3	POTE ankyrin domain family, member C (POTEC) pseudogene	NA	NA	NA	NA	NA	NA	NA	NA	NA	NA
ENSG00000277081	0	AC018659.6	None	NA	NA	NA	NA	NA	NA	NA	NA	NA	NA
ENSG00000277083	0	PRSS3P3	PRSS3 pseudogene 3 [Source:HGNC Symbol;Acc:HGNC:43790]	NA	NA	NA	NA	NA	NA	NA	NA	NA	NA
ENSG00000277084	0	RNU2-4P	RNA, U2 small nuclear 4, pseudogene [Source:HGNC Symbol;Acc:HGNC:10154]	NA	NA	NA	NA	NA	NA	NA	NA	NA	NA
ENSG00000277087	0	AL121890.3	novel transcript	NA	NA	NA	NA	NA	NA	NA	NA	NA	NA
ENSG00000277089	0	AC243829.4	novel transcript, antisense CCL3	NA	NA	NA	NA	NA	NA	NA	NA	NA	NA
ENSG00000277095	0	AC242852.2	otopetrin 1 (OTOP1) pseudogene	NA	NA	NA	NA	NA	NA	NA	NA	NA	NA
ENSG00000277096	0	AC098590.2	major histocompatibility complex, class II, DP beta 1 (HLA-DPB1) pseudogene	NA	NA	NA	NA	NA	NA	NA	NA	NA	NA
ENSG00000277099	0.0282813	BX571673.1	FAM166A, pseudogene	0	5.94781	0	1	NA	0	5.94781	0	1	NA
ENSG00000277103	0.226176	AL445670.1	sorting nexin 18 (SNX18) pseudogene	0	4.10247	0	1	NA	0	4.10247	0	1	NA
ENSG00000277108	0	SNORD49B	small nucleolar RNA, C/D box 49B [Source:HGNC Symbol;Acc:HGNC:32721]	NA	NA	NA	NA	NA	NA	NA	NA	NA	NA
ENSG00000277109	0	AL935212.4	novel zinc finger protein pseudogene	NA	NA	NA	NA	NA	NA	NA	NA	NA	NA
ENSG00000277112	2.64834	ANKRD20A21P	ankyrin repeat domain 20 family member A21, pseudogene [Source:HGNC Symbol;Acc:HGNC:52329]	1.00157	0.850657	1.17741	0.239033	NA	0.901885	0.859241	1.04963	0.293889	0.462777
ENSG00000277117	46.184	FP565260.3	ICOS ligand [Source:NCBI gene;Acc:102723996]	0.235259	0.20018	1.17524	0.239899	0.425096	-0.238771	0.209055	-1.14214	0.253395	0.415977
ENSG00000277118	0	AC131156.1	None	NA	NA	NA	NA	NA	NA	NA	NA	NA	NA
ENSG00000277119	0	AL049692.4	None	NA	NA	NA	NA	NA	NA	NA	NA	NA	NA
ENSG00000277120	0.0735666	MIR6089	microRNA 6089 [Source:HGNC Symbol;Acc:HGNC:50179]	0	5.94781	0	1	NA	0	5.94781	0	1	NA
ENSG00000277124	0	AC004774.3	None	NA	NA	NA	NA	NA	NA	NA	NA	NA	NA
ENSG00000277125	0.0600819	AC211476.10	PMS2 postmeiotic segregation increased 2 (S. cerevisiae) (PMS2) pseudogene	0	5.94781	0	1	NA	0	5.94781	0	1	NA
ENSG00000277127	0.032818	AC245150.1	None	0	5.94781	0	1	NA	0.9626	5.94781	0.161841	0.871431	NA
ENSG00000277128	4.06793	AL589743.5	novel transcript	0.701325	0.734092	0.955364	0.339394	NA	0.17048	0.759897	0.224346	0.822488	0.898276
ENSG00000277129	0	AC012531.6	None	NA	NA	NA	NA	NA	NA	NA	NA	NA	NA
ENSG00000277130	1.89045	AC073569.3	novel transcript, antisense to PPP1R12A	-1.37795	1.05443	-1.30681	0.191276	NA	-0.695675	0.979075	-0.710544	0.477367	0.643795
ENSG00000277133	0	AL133173.2	CDGSH iron sulfur domain 2 (CISD2) pseudogene	NA	NA	NA	NA	NA	NA	NA	NA	NA	NA
ENSG00000277135	0	AC012409.3	novel transcript	NA	NA	NA	NA	NA	NA	NA	NA	NA	NA
ENSG00000277136	0.0522197	AC011526.1	None	-1.18626	5.94713	-0.199468	0.841897	NA	-1.16986	5.94713	-0.19671	0.844055	NA
ENSG00000277138	0.133065	MIR6509	microRNA 6509 [Source:HGNC Symbol;Acc:HGNC:50207]	0.946183	5.33605	0.177319	0.859258	NA	0	5.33605	0	1	NA
ENSG00000277141	0	AL365264.1	None	NA	NA	NA	NA	NA	NA	NA	NA	NA	NA
ENSG00000277142	237.466	LINC00235	long intergenic non-protein coding RNA 235 [Source:HGNC Symbol;Acc:HGNC:14138]	0.109446	0.0949221	1.15301	0.248907	0.434737	-0.0451739	0.0964219	-0.468502	0.639425	0.777163
ENSG00000277143	0	AC074276.2	leukocyte immunoglobulin-like receptor, subfamily B (with TM and ITIM domains), member 2 (LILRB2) pseudogene	NA	NA	NA	NA	NA	NA	NA	NA	NA	NA
ENSG00000277144	0.393672	AC092757.3	novel transcript, antisense to CCNB2	0.946251	2.59098	0.36521	0.714954	NA	0	2.59098	0	1	NA
ENSG00000277146	0	AC013734.1	striatin, calmodulin binding protein 4 (STRN4) pseudogene	NA	NA	NA	NA	NA	NA	NA	NA	NA	NA
ENSG00000277147	19.0782	LINC00869	long intergenic non-protein coding RNA 869 [Source:HGNC Symbol;Acc:HGNC:29050]	-0.0810466	0.347998	-0.232894	0.815844	NA	0.803686	0.324582	2.47607	0.0132839	0.0369511
ENSG00000277149	64.4568	TYW1B	tRNA-yW synthesizing protein 1 homolog B [Source:HGNC Symbol;Acc:HGNC:33908]	-0.10804	0.174312	-0.619811	0.535382	0.711239	-0.0690454	0.173912	-0.397013	0.691358	0.811051
ENSG00000277150	8.41125	F8A3	coagulation factor VIII associated 3 [Source:HGNC Symbol;Acc:HGNC:31850]	0.063082	0.425987	0.148084	0.882276	NA	-0.891246	0.482131	-1.84855	0.0645222	0.14354
ENSG00000277151	1.92174	AL138820.1	novel transcript	-0.334651	0.919757	-0.363847	0.715972	NA	0.248952	0.882626	0.282058	0.777899	0.871716
ENSG00000277152	0.0938607	AC110048.2	novel transcript	0	5.94781	0	1	NA	0	5.94781	0	1	NA
ENSG00000277156	29.4592	AL589743.6	translocase of outer mitochondrial membrane 40 homolog (yeast) (TOMM40) pseudogene	0.0388088	0.245278	0.158224	0.874281	0.935009	0.161546	0.242812	0.665315	0.505849	0.667835
ENSG00000277157	1.8767	H4C4	H4 clustered histone 4 [Source:HGNC Symbol;Acc:HGNC:4782]	-0.914787	1.1119	-0.822726	0.410664	NA	0.595359	0.983109	0.605587	0.544789	0.700888
ENSG00000277159	13.728	AL139384.2	novel transcript	0.98366	0.389843	2.52322	0.0116286	NA	0.889355	0.393776	2.25853	0.0239124	0.061894
ENSG00000277161	1339.78	PIGW	phosphatidylinositol glycan anchor biosynthesis class W [Source:HGNC Symbol;Acc:HGNC:23213]	0.240495	0.0451358	5.32826	9.91595e-08	1.65652e-06	0.2875	0.0450537	6.38126	1.75635e-10	1.41371e-09
ENSG00000277162	0	U85056.1	double homeobox 4 like 30	NA	NA	NA	NA	NA	NA	NA	NA	NA	NA
ENSG00000277168	0	AL603790.1	None	NA	NA	NA	NA	NA	NA	NA	NA	NA	NA
ENSG00000277170	9.31346	AC012676.3	novel transcript, sense intronic with DNAJA3	-0.122476	0.441221	-0.277583	0.781332	NA	-0.102611	0.441075	-0.232639	0.816042	0.8944
ENSG00000277171	0	AC010975.2	novel zinc finger protein pseudogene	NA	NA	NA	NA	NA	NA	NA	NA	NA	NA
ENSG00000277172	0	GAPDHP41	glyceraldehyde 3 phosphate dehydrogenase pseudogene 41 [Source:HGNC Symbol;Acc:HGNC:37798]	NA	NA	NA	NA	NA	NA	NA	NA	NA	NA
ENSG00000277173	0.425847	AC004241.4	novel transcript, sense intronic to SLC48A1	1.46618	2.54075	0.577065	0.563896	NA	0.969379	2.60056	0.372758	0.709329	NA
ENSG00000277174	0	AC095038.2	zinc finger protein 730 (ZNF730) pseudogene	NA	NA	NA	NA	NA	NA	NA	NA	NA	NA
ENSG00000277182	52.3249	AC006449.5	novel transcript, antisense to PCGF2	0.291183	0.195175	1.49191	0.135723	0.287382	0.321224	0.194917	1.648	0.099352	0.203809
ENSG00000277184	0	SNORA9	small nucleolar RNA, H/ACA box 9 [Source:HGNC Symbol;Acc:HGNC:32597]	NA	NA	NA	NA	NA	NA	NA	NA	NA	NA
ENSG00000277186	8.52812	AC131212.1	novel transcript	-0.0685308	0.47289	-0.144919	0.884775	NA	-0.613731	0.49945	-1.22881	0.219142	0.375537
ENSG00000277188	0	AC025188.2	None	NA	NA	NA	NA	NA	NA	NA	NA	NA	NA
ENSG00000277191	0	AC138904.2	phospholipase A2, group X (PLA2G10) pseudogene	NA	NA	NA	NA	NA	NA	NA	NA	NA	NA
ENSG00000277194	0	SNORD22	small nucleolar RNA, C/D box 22 [Source:HGNC Symbol;Acc:HGNC:10145]	NA	NA	NA	NA	NA	NA	NA	NA	NA	NA
ENSG00000277196	7.24464	None	None	-0.501432	0.524615	-0.95581	0.339168	NA	-0.480932	0.524386	-0.917134	0.359072	0.532134
ENSG00000277198	0.186103	RN7SL270P	RNA, 7SL, cytoplasmic 270, pseudogene [Source:HGNC Symbol;Acc:HGNC:46286]	-0.496409	3.85715	-0.128699	0.897596	NA	0.241337	3.85715	0.0625689	0.95011	NA
ENSG00000277199	0	LINC01632	long intergenic non-protein coding RNA 1632 [Source:HGNC Symbol;Acc:HGNC:52419]	NA	NA	NA	NA	NA	NA	NA	NA	NA	NA
ENSG00000277200	0.0980914	AC005696.4	novel transcript	0.94617	5.94781	0.159079	0.873607	NA	0.962574	5.94781	0.161837	0.871434	NA
ENSG00000277202	0	MIR8063	microRNA 8063 [Source:HGNC Symbol;Acc:HGNC:50088]	NA	NA	NA	NA	NA	NA	NA	NA	NA	NA
ENSG00000277203	141.587	F8A1	coagulation factor VIII associated 1 [Source:HGNC Symbol;Acc:HGNC:3547]	-0.08948	0.144363	-0.619826	0.535372	0.711239	-0.223698	0.145834	-1.53392	0.125049	0.245348
ENSG00000277206	0	AC073349.3	novel zinc finger protein pseudogene	NA	NA	NA	NA	NA	NA	NA	NA	NA	NA
ENSG00000277209	0	RPPH1	ribonuclease P RNA component H1 [Source:HGNC Symbol;Acc:HGNC:19273]	NA	NA	NA	NA	NA	NA	NA	NA	NA	NA
ENSG00000277210	0	AC090164.3	novel transcript	NA	NA	NA	NA	NA	NA	NA	NA	NA	NA
ENSG00000277211	0	AC092132.2	spalt-like transcription factor 1 (SALL1) pseudogene	NA	NA	NA	NA	NA	NA	NA	NA	NA	NA
ENSG00000277213	0	SDR42E1P2	short chain dehydrogenase/reductase family 42E, member 1 pseudogene 2 [Source:HGNC Symbol;Acc:HGNC:51833]	NA	NA	NA	NA	NA	NA	NA	NA	NA	NA
ENSG00000277214	0.707252	AC009159.2	novel transcript	-2.33243	1.74178	-1.33911	0.180534	NA	-2.31603	1.74178	-1.32969	0.183619	NA
ENSG00000277215	9.79868	SPANXA2-OT1	SPANXA2 overlapping transcript 1 [Source:HGNC Symbol;Acc:HGNC:31683]	-0.413286	0.466893	-0.885184	0.376058	NA	-0.623907	0.480829	-1.29757	0.194437	0.343974
ENSG00000277217	0	AC107033.1	None	NA	NA	NA	NA	NA	NA	NA	NA	NA	NA
ENSG00000277218	2.38579	AL139123.1	novel transcript	-0.490414	0.889884	-0.551098	0.581566	NA	0.119798	0.83884	0.142814	0.886437	0.937435
ENSG00000277223	0	AC090116.1	novel transcript, sense intronic to LGR5	NA	NA	NA	NA	NA	NA	NA	NA	NA	NA
ENSG00000277224	60.9939	H2BC7	H2B clustered histone 7 [Source:HGNC Symbol;Acc:HGNC:4752]	0.148272	0.176545	0.839853	0.400991	0.595851	0.0688295	0.178138	0.386382	0.699214	0.816368
ENSG00000277227	0	AL359741.1	POM121 transmembrane nucleoporin-like 2 (POM121L2) pseudogene	NA	NA	NA	NA	NA	NA	NA	NA	NA	NA
ENSG00000277228	0	AL138686.1	novel transcript	NA	NA	NA	NA	NA	NA	NA	NA	NA	NA
ENSG00000277229	0	AC084781.1	novel transcript, sense intronic to LIPC	NA	NA	NA	NA	NA	NA	NA	NA	NA	NA
ENSG00000277232	74.7508	GTSE1-DT	GTSE1 divergent transcript [Source:HGNC Symbol;Acc:HGNC:27163]	0.308293	0.154341	1.99748	0.0457727	0.129137	0.33521	0.154196	2.17392	0.0297112	0.0747773
ENSG00000277233	0.0904721	AL136960.1	None	0.94617	5.94781	0.159079	0.873607	NA	0.962574	5.94781	0.161837	0.871434	NA
ENSG00000277234	0	RNU1-5P	RNA, U1 small nuclear 5, pseudogene [Source:HGNC Symbol;Acc:HGNC:48304]	NA	NA	NA	NA	NA	NA	NA	NA	NA	NA
ENSG00000277235	2.7305	AL035420.3	novel transcript	-0.353405	0.851	-0.415283	0.677935	NA	-1.08921	0.930195	-1.17095	0.241621	0.402086
ENSG00000277241	0.35789	AC026355.4	fibroblast growth factor receptor 3 (FGFR3) pseudogene	0.946248	2.78334	0.339969	0.73388	NA	1.68636	2.78237	0.606089	0.544456	NA
ENSG00000277243	0.0289253	MIR3118-3	microRNA 3118-3 [Source:HGNC Symbol;Acc:HGNC:38274]	0	5.94781	0	1	NA	0	5.94781	0	1	NA
ENSG00000277245	0.38456	AC084782.3	novel transcript, antisense to MNS1	-1.19152	2.63262	-0.452598	0.650838	NA	-1.17511	2.63262	-0.446367	0.655332	NA
ENSG00000277246	0.187689	AL157762.1	novel transcript, sense intronic to TNFSF13B	2.32033	5.91594	0.392217	0.694898	NA	0	5.94781	0	1	NA
ENSG00000277247	0	AC083809.1	novel transcript, antisense to PTPRB	NA	NA	NA	NA	NA	NA	NA	NA	NA	NA
ENSG00000277248	0.0578149	AC145613.1	None	0	5.94781	0	1	NA	0	5.94781	0	1	NA
ENSG00000277249	0.14151	MIR6784	microRNA 6784 [Source:HGNC Symbol;Acc:HGNC:49988]	0	5.94781	0	1	NA	0	5.94781	0	1	NA
ENSG00000277250	0	AC079945.2	None	NA	NA	NA	NA	NA	NA	NA	NA	NA	NA
ENSG00000277252	0.0272754	AL589743.7	TBC1 domain family, member 26 (TBC1D26) pseudogene	0	5.94781	0	1	NA	0	5.94781	0	1	NA
ENSG00000277253	0	AC118758.2	capicua transcriptional repressor (CIC) pseudogene	NA	NA	NA	NA	NA	NA	NA	NA	NA	NA
ENSG00000277255	0	MIR7854	microRNA 7854 [Source:HGNC Symbol;Acc:HGNC:50047]	NA	NA	NA	NA	NA	NA	NA	NA	NA	NA
ENSG00000277258	326.162	PCGF2	polycomb group ring finger 2 [Source:HGNC Symbol;Acc:HGNC:12929]	0.029938	0.085844	0.348749	0.727278	0.848298	0.199102	0.0846879	2.351	0.0187229	0.0498231
ENSG00000277260	0	FAM74A7	family with sequence similarity 74 member A7 [Source:HGNC Symbol;Acc:HGNC:34037]	NA	NA	NA	NA	NA	NA	NA	NA	NA	NA
ENSG00000277264	0	MIR6833	microRNA 6833 [Source:HGNC Symbol;Acc:HGNC:50245]	NA	NA	NA	NA	NA	NA	NA	NA	NA	NA
ENSG00000277265	0.030776	RN7SL556P	RNA, 7SL, cytoplasmic 556, pseudogene [Source:HGNC Symbol;Acc:HGNC:46572]	0	5.94781	0	1	NA	0	5.94781	0	1	NA
ENSG00000277268	0	LHX1-DT	LHX1 divergent transcript [Source:HGNC Symbol;Acc:HGNC:53778]	NA	NA	NA	NA	NA	NA	NA	NA	NA	NA
ENSG00000277269	0	AC007938.5	None	NA	NA	NA	NA	NA	NA	NA	NA	NA	NA
ENSG00000277270	0	AL160412.1	novel transcript	NA	NA	NA	NA	NA	NA	NA	NA	NA	NA
ENSG00000277274	0	DUX4L22	double homeobox 4 like 22 (pseudogene) [Source:HGNC Symbol;Acc:HGNC:50803]	NA	NA	NA	NA	NA	NA	NA	NA	NA	NA
ENSG00000277277	0	FAM243B	family with sequence similarity 243 member B [Source:HGNC Symbol;Acc:HGNC:53888]	NA	NA	NA	NA	NA	NA	NA	NA	NA	NA
ENSG00000277282	0	IGHV1OR21-1	immunoglobulin heavy variable 1/OR21-1 (non-functional) [Source:HGNC Symbol;Acc:HGNC:38040]	NA	NA	NA	NA	NA	NA	NA	NA	NA	NA
ENSG00000277283	130.748	AC004812.2	novel transcript, antisense to RAB35	0.0613073	0.123449	0.496622	0.619456	0.773703	-0.0943167	0.125514	-0.751445	0.452385	0.620282
ENSG00000277287	29.9014	AL109976.1	novel transcript	-0.562671	0.255425	-2.20288	0.0276029	0.0878077	-0.788346	0.264274	-2.98306	0.00285379	0.00937985
ENSG00000277288	0	C10orf142	chromosome 10 open reading frame 142 [Source:HGNC Symbol;Acc:HGNC:51236]	NA	NA	NA	NA	NA	NA	NA	NA	NA	NA
ENSG00000277289	0	BX510359.6	cytochrome P450, family 4, subfamily F, polypeptide 62 pseudogene	NA	NA	NA	NA	NA	NA	NA	NA	NA	NA
ENSG00000277290	11.9276	AC136475.10	signal recognition particle 19kDa (SRP19) pseudogene	-0.932177	0.381893	-2.44094	0.0146491	NA	-0.589266	0.366578	-1.60748	0.10795	0.218559
ENSG00000277295	0	RN7SL489P	RNA, 7SL, cytoplasmic 489, pseudogene [Source:HGNC Symbol;Acc:HGNC:46505]	NA	NA	NA	NA	NA	NA	NA	NA	NA	NA
ENSG00000277297	0	ATP5F1AP10	ATP synthase F1 subunit alpha pseudogene 10 [Source:HGNC Symbol;Acc:HGNC:37668]	NA	NA	NA	NA	NA	NA	NA	NA	NA	NA
ENSG00000277299	0.0898333	AC084876.1	novel transcript, antisense to GIT2	0	5.94781	0	1	NA	0	5.94781	0	1	NA
ENSG00000277301	0.119914	AL034550.2	novel transcript, antisense to NOL4L	-1.22323	5.9463	-0.205712	0.837016	NA	-1.20682	5.9463	-0.202953	0.839171	NA
ENSG00000277304	0	AC142086.6	Rho GTPase activating protein 23 (ARHGAP23) pseudogene	NA	NA	NA	NA	NA	NA	NA	NA	NA	NA
ENSG00000277306	0	AC092156.1	None	NA	NA	NA	NA	NA	NA	NA	NA	NA	NA
ENSG00000277308	0	AL359385.2	None	NA	NA	NA	NA	NA	NA	NA	NA	NA	NA
ENSG00000277310	1.23002	AC090246.1	novel transcript, sense intronic to CCDC11	-0.741073	1.14535	-0.647025	0.517616	NA	-1.06201	1.19172	-0.891154	0.372847	NA
ENSG00000277311	0	AC012354.8	None	NA	NA	NA	NA	NA	NA	NA	NA	NA	NA
ENSG00000277313	0	AC244669.3	None	NA	NA	NA	NA	NA	NA	NA	NA	NA	NA
ENSG00000277315	0	AL021879.1	HSPB (heat shock 27kDa) associated protein 1 (HSPBAP1) pseudogene	NA	NA	NA	NA	NA	NA	NA	NA	NA	NA
ENSG00000277319	0	AL161616.1	ubiquitin specific peptidase 34 (USP34) pseudogene	NA	NA	NA	NA	NA	NA	NA	NA	NA	NA
ENSG00000277320	0	AL390239.1	None	NA	NA	NA	NA	NA	NA	NA	NA	NA	NA
ENSG00000277322	0.220152	GOLGA6L6	golgin A6 family like 6 [Source:HGNC Symbol;Acc:HGNC:37225]	0.946212	4.12742	0.22925	0.818675	NA	0.962617	4.12742	0.233225	0.815587	NA
ENSG00000277324	3.35856	AC093462.1	novel transcript, antisense to POLI	-1.14811	0.83585	-1.37359	0.16957	NA	-0.349055	0.757338	-0.460898	0.644872	0.78112
ENSG00000277327	0.252965	SPDYE20P	speedy/RINGO cell cycle regulator family member E20, pseudogene [Source:HGNC Symbol;Acc:HGNC:51516]	1.65634	3.24757	0.510024	0.610034	NA	2.26561	3.19724	0.708616	0.478563	NA
ENSG00000277332	0	AC108002.2	novel transcript	NA	NA	NA	NA	NA	NA	NA	NA	NA	NA
ENSG00000277340	0	AL591926.4	ribosomal protein L10 (RPL10) pseudogene	NA	NA	NA	NA	NA	NA	NA	NA	NA	NA
ENSG00000277341	0	RNU6-489P	RNA, U6 small nuclear 489, pseudogene [Source:HGNC Symbol;Acc:HGNC:47452]	NA	NA	NA	NA	NA	NA	NA	NA	NA	NA
ENSG00000277342	10.9147	AC048344.4	novel transcript, sense intronic to BICD1	0.944824	0.457523	2.06508	0.038915	NA	0.332712	0.47994	0.693236	0.488161	0.652684
ENSG00000277344	0	RNU1-6P	RNA, U1 small nuclear 6, pseudogene [Source:HGNC Symbol;Acc:HGNC:48305]	NA	NA	NA	NA	NA	NA	NA	NA	NA	NA
ENSG00000277349	0	AC133919.3	capicua transcriptional repressor (CIC) pseudogene	NA	NA	NA	NA	NA	NA	NA	NA	NA	NA
ENSG00000277350	0.0867193	AL353770.4	novel transcript	0.22495	5.94781	0.0378206	0.969831	NA	-0.47998	5.94781	-0.0806987	0.935682	NA
ENSG00000277351	0.305079	AC013553.3	novel transcript, antisense to SLC51B	1.55421	2.60292	0.597105	0.550437	NA	0.241336	2.67068	0.0903648	0.927997	NA
ENSG00000277352	0	AP001065.4	novel transcript	NA	NA	NA	NA	NA	NA	NA	NA	NA	NA
ENSG00000277357	0	NPAP1P7	nuclear pore associated protein 1 pseudogene 7 [Source:HGNC Symbol;Acc:HGNC:51473]	NA	NA	NA	NA	NA	NA	NA	NA	NA	NA
ENSG00000277358	0	AL138693.1	glyceraldehyde-3-phosphate dehydrogenase (GAPDH) pseudogene	NA	NA	NA	NA	NA	NA	NA	NA	NA	NA
ENSG00000277363	182.945	SRCIN1	SRC kinase signaling inhibitor 1 [Source:HGNC Symbol;Acc:HGNC:29506]	0.308261	0.113394	2.71849	0.00655802	0.0281939	-0.541924	0.125982	-4.30159	1.6958e-05	7.99664e-05
ENSG00000277367	0.506074	AL929601.4	NIMA-related kinase 2 (NEK2) pseudogene	-0.561372	1.75091	-0.320616	0.748501	NA	-2.26195	1.89321	-1.19477	0.232176	NA
ENSG00000277368	10.9007	AL138966.2	novel transcript, antisense to ring finger protein (C3H2C3 type) 6	-0.30876	0.473796	-0.651672	0.514613	NA	0.0657746	0.456776	0.143997	0.885503	0.936868
ENSG00000277369	65.1888	AC010654.1	novel transcript	0.016185	0.182421	0.0887232	0.929302	0.966527	-0.164362	0.185505	-0.886022	0.375606	0.548639
ENSG00000277370	0	SNORD49A	small nucleolar RNA, C/D box 49A [Source:HGNC Symbol;Acc:HGNC:10189]	NA	NA	NA	NA	NA	NA	NA	NA	NA	NA
ENSG00000277371	0.880315	AL360176.1	None	-1.56982	1.53057	-1.02564	0.305061	NA	-0.553503	1.3592	-0.407228	0.68384	NA
ENSG00000277373	0.804688	AL132765.2	novel transcript, sense intronic to BFSP1	0.217586	1.4975	0.1453	0.884474	NA	0.659416	1.43663	0.459001	0.646234	NA
ENSG00000277374	0	None	None	NA	NA	NA	NA	NA	NA	NA	NA	NA	NA
ENSG00000277379	0	MIR6724-3	microRNA 6724-3 [Source:HGNC Symbol;Acc:HGNC:50842]	NA	NA	NA	NA	NA	NA	NA	NA	NA	NA
ENSG00000277382	0	AC005837.4	novel transcript, antisense to MXRA7	NA	NA	NA	NA	NA	NA	NA	NA	NA	NA
ENSG00000277383	9.81936	AC010331.1	novel transcript, antisense to GLTSCR1	-0.182642	0.463079	-0.394408	0.69328	NA	0.056011	0.452281	0.123841	0.901441	0.946242
ENSG00000277385	0.0963887	AL020993.2	None	0	5.94781	0	1	NA	0	5.94781	0	1	NA
ENSG00000277386	0.313197	AL138999.1	novel transcript, sense intronic to STARD13	-1.25816	5.94528	-0.211623	0.832401	NA	-0.520417	5.94528	-0.0875344	0.930247	NA
ENSG00000277387	0	MIR8058	microRNA 8058 [Source:HGNC Symbol;Acc:HGNC:50018]	NA	NA	NA	NA	NA	NA	NA	NA	NA	NA
ENSG00000277388	0	MIR8053	microRNA 8053 [Source:HGNC Symbol;Acc:HGNC:50137]	NA	NA	NA	NA	NA	NA	NA	NA	NA	NA
ENSG00000277391	0	MIR6881	microRNA 6881 [Source:HGNC Symbol;Acc:HGNC:50098]	NA	NA	NA	NA	NA	NA	NA	NA	NA	NA
ENSG00000277396	0.117172	AC079775.1	None	-1.25803	5.94529	-0.211601	0.832419	NA	-1.24162	5.94529	-0.208841	0.834572	NA
ENSG00000277397	0	AL606760.4	carnitine palmitoyltransferase 2 (CPT2) pseudogene	NA	NA	NA	NA	NA	NA	NA	NA	NA	NA
ENSG00000277399	3.58773	GPR179	G protein-coupled receptor 179 [Source:HGNC Symbol;Acc:HGNC:31371]	-1.7714	0.823894	-2.15004	0.0315523	NA	-0.079041	0.662465	-0.119313	0.905027	0.948477
ENSG00000277400	0.0601526	None	None	-0.496372	5.94781	-0.0834547	0.93349	NA	-0.479968	5.94781	-0.0806966	0.935683	NA
ENSG00000277402	0	MIR6891	microRNA 6891 [Source:HGNC Symbol;Acc:HGNC:50243]	NA	NA	NA	NA	NA	NA	NA	NA	NA	NA
ENSG00000277406	18.029	SEC22B4P	SEC22 homolog B4, pseudogene [Source:HGNC Symbol;Acc:HGNC:53892]	0.0708777	0.345022	0.20543	0.837236	NA	0.295408	0.339179	0.870948	0.383783	0.556646
ENSG00000277408	0.0307446	Z99129.2	RAB GTPase activating protein 1-like (RABGAP1L) pseudogene	0	5.94781	0	1	NA	0	5.94781	0	1	NA
ENSG00000277410	0	H2BP5	H2B histone pseudogene 5 [Source:HGNC Symbol;Acc:HGNC:54443]	NA	NA	NA	NA	NA	NA	NA	NA	NA	NA
ENSG00000277411	0.445437	AL021938.1	None	-0.377373	4.72188	-0.07992	0.936301	NA	-1.77303	4.72336	-0.375374	0.707382	NA
ENSG00000277412	0	BX005040.3	novel transcript, antisense to SPATA31A7	NA	NA	NA	NA	NA	NA	NA	NA	NA	NA
ENSG00000277413	0	AC009560.2	None	NA	NA	NA	NA	NA	NA	NA	NA	NA	NA
ENSG00000277418	0	RNA5SP531	RNA, 5S ribosomal pseudogene 531 [Source:HGNC Symbol;Acc:HGNC:53800]	NA	NA	NA	NA	NA	NA	NA	NA	NA	NA
ENSG00000277422	0	REXO1L6P	REXO1 like 6, pseudogene [Source:HGNC Symbol;Acc:HGNC:32243]	NA	NA	NA	NA	NA	NA	NA	NA	NA	NA
ENSG00000277423	3.44658	AC069234.5	novel transcript	-0.319268	0.766677	-0.416431	0.677095	NA	-0.185287	0.757032	-0.244755	0.806646	0.888606
ENSG00000277425	0.559324	AL121890.4	novel transcript	1.92232	1.82162	1.05528	0.291296	NA	0.241337	1.95697	0.123322	0.901852	NA
ENSG00000277426	0	AC006441.5	RAD52 motif 1 (RDM1) pseudogene	NA	NA	NA	NA	NA	NA	NA	NA	NA	NA
ENSG00000277428	0	None	None	NA	NA	NA	NA	NA	NA	NA	NA	NA	NA
ENSG00000277435	0.338356	AC138649.2	zinc finger, FYVE domain containing 9 (ZFYVE9) pseudogene	0.811126	2.77961	0.291812	0.77043	NA	-1.17413	2.83901	-0.413568	0.67919	NA
ENSG00000277436	0	REXO1L5P	REXO1 like 5, pseudogene [Source:HGNC Symbol;Acc:HGNC:32242]	NA	NA	NA	NA	NA	NA	NA	NA	NA	NA
ENSG00000277437	0.285808	FP671120.2	None	-1.82383	3.44164	-0.529932	0.596159	NA	-1.08609	3.44164	-0.315573	0.752327	NA
ENSG00000277438	0	KDM5DP1	lysine demethylase 5D pseudogene 1 [Source:HGNC Symbol;Acc:HGNC:23976]	NA	NA	NA	NA	NA	NA	NA	NA	NA	NA
ENSG00000277440	1.948	AC012676.4	novel transcript, sense intronic with DNAJA3	-1.28483	1.04419	-1.23045	0.218527	NA	-1.24562	1.04156	-1.19593	0.231726	0.39048
ENSG00000277443	1631.25	MARCKS	myristoylated alanine rich protein kinase C substrate [Source:HGNC Symbol;Acc:HGNC:6759]	0.106822	0.0443908	2.40641	0.0161102	0.0578963	0.199217	0.0442041	4.50675	6.5829e-06	3.27609e-05
ENSG00000277444	0	AC009951.3	None	NA	NA	NA	NA	NA	NA	NA	NA	NA	NA
ENSG00000277446	0	AC092687.4	None	NA	NA	NA	NA	NA	NA	NA	NA	NA	NA
ENSG00000277447	0.032854	AP005431.2	ribosomal protein L10 (RPL10) pseudogene	0	5.94781	0	1	NA	0.9626	5.94781	0.161841	0.871431	NA
ENSG00000277448	0	LINC02338	long intergenic non-protein coding RNA 2338 [Source:HGNC Symbol;Acc:HGNC:53258]	NA	NA	NA	NA	NA	NA	NA	NA	NA	NA
ENSG00000277449	40.5123	CEBPB-AS1	CEBPB antisense RNA 1 [Source:HGNC Symbol;Acc:HGNC:51226]	-0.483283	0.221261	-2.18422	0.0289458	0.0910714	-1.74797	0.263394	-6.63634	3.21558e-11	2.7642e-10
ENSG00000277450	0.0967093	AC002094.4	novel transcript, sense intronic to transcript readthrough between TMEM199 and SARM1	0	5.94781	0	1	NA	0.962574	5.94781	0.161837	0.871434	NA
ENSG00000277452	0	RN7SL473P	RNA, 7SL, cytoplasmic 473, pseudogene [Source:HGNC Symbol;Acc:HGNC:46489]	NA	NA	NA	NA	NA	NA	NA	NA	NA	NA
ENSG00000277453	5.81287	AC010271.2	novel transcript	0.509888	0.534949	0.953154	0.340512	NA	0.575034	0.532644	1.07958	0.280328	0.447596
ENSG00000277455	0	AC010387.2	None	NA	NA	NA	NA	NA	NA	NA	NA	NA	NA
ENSG00000277458	0	AC007216.5	phospholipase A2, group X (PLA2G10) pseudogene	NA	NA	NA	NA	NA	NA	NA	NA	NA	NA
ENSG00000277459	21.8953	AP001527.2	novel transcript	-0.0187139	0.320427	-0.0584029	0.953428	NA	0.402023	0.309534	1.2988	0.194011	0.343279
ENSG00000277460	0	AL031591.2	None	NA	NA	NA	NA	NA	NA	NA	NA	NA	NA
ENSG00000277462	124.949	ZNF670	zinc finger protein 670 [Source:HGNC Symbol;Acc:HGNC:28167]	0.0490763	0.136944	0.358367	0.720069	0.843551	-0.0513321	0.138178	-0.371494	0.71027	0.824129
ENSG00000277463	0.186199	AC080038.3	novel transcript	-0.496412	4.30357	-0.115349	0.908169	NA	0.965392	4.30294	0.224357	0.82248	NA
ENSG00000277464	0	RN7SL286P	RNA, 7SL, cytoplasmic 286, pseudogene [Source:HGNC Symbol;Acc:HGNC:46302]	NA	NA	NA	NA	NA	NA	NA	NA	NA	NA
ENSG00000277465	0	AL137067.1	None	NA	NA	NA	NA	NA	NA	NA	NA	NA	NA
ENSG00000277466	0	AP006248.1	GRB2-related adaptor protein (GRAP) pseudogene	NA	NA	NA	NA	NA	NA	NA	NA	NA	NA
ENSG00000277467	0	RN7SL628P	RNA, 7SL, cytoplasmic 628, pseudogene [Source:HGNC Symbol;Acc:HGNC:46644]	NA	NA	NA	NA	NA	NA	NA	NA	NA	NA
ENSG00000277468	0	AL133467.6	None	NA	NA	NA	NA	NA	NA	NA	NA	NA	NA
ENSG00000277469	0	AC004080.10	None	NA	NA	NA	NA	NA	NA	NA	NA	NA	NA
ENSG00000277473	0	AL357518.2	None	NA	NA	NA	NA	NA	NA	NA	NA	NA	NA
ENSG00000277474	0	MIR6894	microRNA 6894 [Source:HGNC Symbol;Acc:HGNC:49938]	NA	NA	NA	NA	NA	NA	NA	NA	NA	NA
ENSG00000277475	0.302229	None	None	-2.21716	2.79067	-0.79449	0.42691	NA	-2.20076	2.79067	-0.788612	0.430339	NA
ENSG00000277476	24.6183	AC005332.5	novel transcript	-0.130484	0.268325	-0.486292	0.62676	0.778806	0.0547466	0.263432	0.207821	0.835369	0.904559
ENSG00000277478	0	MIR6165	microRNA 6165 [Source:HGNC Symbol;Acc:HGNC:50197]	NA	NA	NA	NA	NA	NA	NA	NA	NA	NA
ENSG00000277479	0.154526	AL022345.3	mmunoglobulin lambda variable pseudogene	-0.496411	5.78361	-0.0858306	0.931601	NA	0.973816	5.78287	0.168397	0.866271	NA
ENSG00000277481	1.10945	PKD1L3	polycystin 1 like 3, transient receptor potential channel interacting [Source:HGNC Symbol;Acc:HGNC:21716]	-0.332581	1.62571	-0.204576	0.837903	NA	-1.04994	1.63474	-0.642267	0.5207	NA
ENSG00000277482	0.18116	AC090607.5	novel transcript, antisense to WDR61	1.0028	4.34023	0.231047	0.817279	NA	-0.480008	4.34528	-0.110466	0.912039	NA
ENSG00000277483	0	RN7SL321P	RNA, 7SL, cytoplasmic 321, pseudogene [Source:HGNC Symbol;Acc:HGNC:46337]	NA	NA	NA	NA	NA	NA	NA	NA	NA	NA
ENSG00000277486	0	SAGE3P	sarcoma antigen 3, pseudogene [Source:HGNC Symbol;Acc:HGNC:51338]	NA	NA	NA	NA	NA	NA	NA	NA	NA	NA
ENSG00000277488	0	AC243569.1	None	NA	NA	NA	NA	NA	NA	NA	NA	NA	NA
ENSG00000277490	0	BX664608.1	S-phase kinase-associated protein 1 (SKP1) pseudogene	NA	NA	NA	NA	NA	NA	NA	NA	NA	NA
ENSG00000277491	4.6437	AC087392.5	novel transcript	1.92499	0.660478	2.91453	0.00356221	NA	1.36297	0.681836	1.99898	0.045611	0.107397
ENSG00000277492	0	AL627390.2	None	NA	NA	NA	NA	NA	NA	NA	NA	NA	NA
ENSG00000277493	1.03295	AC139769.3	novel zinc finger protein pseudogene	-1.24427	1.43642	-0.866228	0.386365	NA	-2.49655	1.54661	-1.61421	0.106481	NA
ENSG00000277494	0.187627	GPIHBP1	glycosylphosphatidylinositol anchored high density lipoprotein binding protein 1 [Source:HGNC Symbol;Acc:HGNC:24945]	0.940624	3.84385	0.244709	0.806682	NA	0.241338	3.84681	0.0627371	0.949976	NA
ENSG00000277496	96.0573	AL357033.4	novel transcript, antisense to SLCO4A1	-0.647781	0.151265	-4.28243	1.84862e-05	0.000186191	0.128174	0.138093	0.928171	0.353319	0.526043
ENSG00000277498	0.0283639	AC107081.3	serine/arginine repetitive matrix 1 (SRRM1) pseudogene	-0.496359	5.94781	-0.0834525	0.933492	NA	-0.479955	5.94781	-0.0806945	0.935685	NA
ENSG00000277499	0	AL359854.1	endogenous retrovirus group FRD, member 1 (ERVFRD-1) pseudogene	NA	NA	NA	NA	NA	NA	NA	NA	NA	NA
ENSG00000277500	0	AC026951.2	zinc finger protein 442 (ZNF442) pseudogene	NA	NA	NA	NA	NA	NA	NA	NA	NA	NA
ENSG00000277501	0.319787	AC243571.2	novel transcript, antisense DDX52	2.24271	2.56564	0.874134	0.382045	NA	1.69081	2.63006	0.64288	0.520302	NA
ENSG00000277502	0	AC007383.4	None	NA	NA	NA	NA	NA	NA	NA	NA	NA	NA
ENSG00000277504	1.48096	AC010536.3	novel transcript, antisense to JPH3	2.03759	1.45646	1.399	0.161812	NA	2.0547	1.45639	1.41082	0.158299	0.294809
ENSG00000277505	0	AC116165.3	M-phase phosphoprotein 10 (U3 small nucleolar ribonucleoprotein) (MPHOSPH10) pseudogene	NA	NA	NA	NA	NA	NA	NA	NA	NA	NA
ENSG00000277506	0	RN7SL802P	RNA, 7SL, cytoplasmic 802, pseudogene [Source:HGNC Symbol;Acc:HGNC:46818]	NA	NA	NA	NA	NA	NA	NA	NA	NA	NA
ENSG00000277508	0	BSNDP3	barttin CLCNK type accessory beta subunit pseudogene 3 [Source:HGNC Symbol;Acc:HGNC:51538]	NA	NA	NA	NA	NA	NA	NA	NA	NA	NA
ENSG00000277509	0	AC099669.1	zinc finger protein 347 (ZNF347) pseudogene	NA	NA	NA	NA	NA	NA	NA	NA	NA	NA
ENSG00000277510	0	AC010271.3	None	NA	NA	NA	NA	NA	NA	NA	NA	NA	NA
ENSG00000277511	2.43167	AC116407.2	novel transcript	0.362979	0.860098	0.422021	0.67301	NA	-0.762298	0.983938	-0.774742	0.438492	0.608022
ENSG00000277512	0	SNORD65	small nucleolar RNA, C/D box 65 [Source:HGNC Symbol;Acc:HGNC:32726]	NA	NA	NA	NA	NA	NA	NA	NA	NA	NA
ENSG00000277513	0	AL161637.1	zinc finger and SCAN domain containing 2 (ZSCAN2) pseudogene	NA	NA	NA	NA	NA	NA	NA	NA	NA	NA
ENSG00000277514	0.21515	OR52Q1P	olfactory receptor family 52 subfamily Q member 1 pseudogene [Source:HGNC Symbol;Acc:HGNC:15234]	0.224932	3.36647	0.0668155	0.946729	NA	-0.480006	3.36647	-0.142584	0.886618	NA
ENSG00000277515	0	RN7SL495P	RNA, 7SL, cytoplasmic 495, pseudogene [Source:HGNC Symbol;Acc:HGNC:46511]	NA	NA	NA	NA	NA	NA	NA	NA	NA	NA
ENSG00000277516	0	AL590410.1	melanoma antigen family E, 1 (MAGEE1) pseudogene	NA	NA	NA	NA	NA	NA	NA	NA	NA	NA
ENSG00000277519	0.0645268	OFD1P16Y	OFD1 pseudogene 16 Y-linked [Source:HGNC Symbol;Acc:HGNC:18213]	0	5.94781	0	1	NA	0	5.94781	0	1	NA
ENSG00000277521	1.36866	MIR8078	microRNA 8078 [Source:HGNC Symbol;Acc:HGNC:50102]	-2.80902	1.39304	-2.01647	0.0437505	NA	-0.0721302	1.07712	-0.0669655	0.946609	0.971069
ENSG00000277524	0	AC009014.3	None	NA	NA	NA	NA	NA	NA	NA	NA	NA	NA
ENSG00000277526	0	AC245123.1	novel transcript	NA	NA	NA	NA	NA	NA	NA	NA	NA	NA
ENSG00000277527	0	LINC01796	long intergenic non-protein coding RNA 1796 [Source:HGNC Symbol;Acc:HGNC:52586]	NA	NA	NA	NA	NA	NA	NA	NA	NA	NA
ENSG00000277529	0.086319	NF1P10	neurofibromin 1 pseudogene 10 [Source:HGNC Symbol;Acc:HGNC:51737]	0	5.94781	0	1	NA	0	5.94781	0	1	NA
ENSG00000277531	0.157262	PNMA8C	PNMA family member 8C [Source:HGNC Symbol;Acc:HGNC:53427]	0	5.7467	0	1	NA	0	5.7467	0	1	NA
ENSG00000277532	0	AC025048.5	tumor necrosis factor receptor superfamily, member 13B (TNFRSF13B) pseudogene	NA	NA	NA	NA	NA	NA	NA	NA	NA	NA
ENSG00000277533	0	MIR8077	microRNA 8077 [Source:HGNC Symbol;Acc:HGNC:50266]	NA	NA	NA	NA	NA	NA	NA	NA	NA	NA
ENSG00000277534	154.111	AC007996.1	novel transcript, sense intronic to KCTD1	0.220277	0.108884	2.02304	0.0430693	0.12328	0.112713	0.110259	1.02226	0.306658	0.477191
ENSG00000277535	0	AL772284.2	novel cancer/testis antigen family protein	NA	NA	NA	NA	NA	NA	NA	NA	NA	NA
ENSG00000277541	0	ZNF630-AS1	ZNF630 antisense RNA 1 [Source:HGNC Symbol;Acc:HGNC:41215]	NA	NA	NA	NA	NA	NA	NA	NA	NA	NA
ENSG00000277542	0.116992	AC091179.4	None	-1.18628	5.94713	-0.19947	0.841895	NA	-1.16987	5.94713	-0.196712	0.844053	NA
ENSG00000277543	0	AC026471.5	novel transcript, antisense to COX6A2	NA	NA	NA	NA	NA	NA	NA	NA	NA	NA
ENSG00000277544	0	AC104073.3	novel zinc finger protein pseudogene	NA	NA	NA	NA	NA	NA	NA	NA	NA	NA
ENSG00000277545	0.160928	AL356752.1	novel transcript, sense intronic to ATP11A	0	5.02449	0	1	NA	0.962595	5.02449	0.191581	0.848071	NA
ENSG00000277548	1.14849	AC018926.3	novel transcript, sense intronic to CCPG1	0.558355	1.25832	0.443731	0.657237	NA	1.0547	1.21082	0.87106	0.383722	NA
ENSG00000277549	0	AL359920.1	phosphoglycerate mutase 1 (brain) (PGAM1) pseudogene	NA	NA	NA	NA	NA	NA	NA	NA	NA	NA
ENSG00000277550	0.238495	AL031651.1	novel transcript	0.231481	3.00673	0.0769875	0.938633	NA	-1.18962	3.01055	-0.395152	0.69273	NA
ENSG00000277553	0	AC004080.11	None	NA	NA	NA	NA	NA	NA	NA	NA	NA	NA
ENSG00000277556	0	OR13C5	olfactory receptor family 13 subfamily C member 5 [Source:HGNC Symbol;Acc:HGNC:15100]	NA	NA	NA	NA	NA	NA	NA	NA	NA	NA
ENSG00000277558	0.0367833	AL109923.1	novel transcript, sense intronic to ITCH	0	5.94781	0	1	NA	0	5.94781	0	1	NA
ENSG00000277559	31.7592	AC018553.1	novel transcript	0.00239371	0.26243	0.00912133	0.992722	0.995824	-0.434248	0.275152	-1.57821	0.114517	0.228981
ENSG00000277561	0.621904	GOLGA8IP	golgin A8 family member I, pseudogene [Source:HGNC Symbol;Acc:HGNC:26660]	0.589677	1.81466	0.324952	0.745217	NA	-1.06905	1.94838	-0.548687	0.58322	NA
ENSG00000277562	0.0565626	AC010320.6	vomeronasal 1 receptor 2 (VN1R2) pseudogene	0	5.94781	0	1	NA	0	5.94781	0	1	NA
ENSG00000277563	0.0929395	AC063961.1	None	-0.496385	5.94781	-0.0834568	0.933488	NA	-0.47998	5.94781	-0.0806987	0.935682	NA
ENSG00000277565	0	AL109925.4	None	NA	NA	NA	NA	NA	NA	NA	NA	NA	NA
ENSG00000277566	1.25751	AC089999.4	novel transcript, sense intronic to TPCN1	0.225501	1.17748	0.191511	0.848125	NA	-0.989513	1.3361	-0.740598	0.458937	NA
ENSG00000277568	0.032854	AC011375.1	None	0	5.94781	0	1	NA	0.9626	5.94781	0.161841	0.871431	NA
ENSG00000277569	0	MIR6134	microRNA 6134 [Source:HGNC Symbol;Acc:HGNC:49951]	NA	NA	NA	NA	NA	NA	NA	NA	NA	NA
ENSG00000277572	0	AP001347.2	None	NA	NA	NA	NA	NA	NA	NA	NA	NA	NA
ENSG00000277575	0	AL162233.1	CAS1 domain containing 1 (CASD1) pseudogene	NA	NA	NA	NA	NA	NA	NA	NA	NA	NA
ENSG00000277576	0	AC110741.3	CTAGE family, member 5 (CTAGE5) pseudogene	NA	NA	NA	NA	NA	NA	NA	NA	NA	NA
ENSG00000277577	0	AL353804.6	None	NA	NA	NA	NA	NA	NA	NA	NA	NA	NA
ENSG00000277578	0	AC048382.7	None	NA	NA	NA	NA	NA	NA	NA	NA	NA	NA
ENSG00000277579	0.0684849	AC244093.3	novel transcript, sense intronic AATF	0	5.94781	0	1	NA	0	5.94781	0	1	NA
ENSG00000277581	2.26637	AL023803.3	novel transcript, sense intronic to DHX35	-0.289704	0.934522	-0.310003	0.756559	NA	0.0905266	0.898383	0.100766	0.919736	0.955427
ENSG00000277582	0	RN7SL428P	RNA, 7SL, cytoplasmic 428, pseudogene [Source:HGNC Symbol;Acc:HGNC:46444]	NA	NA	NA	NA	NA	NA	NA	NA	NA	NA
ENSG00000277583	0	AC106873.7	None	NA	NA	NA	NA	NA	NA	NA	NA	NA	NA
ENSG00000277586	70.9416	NEFL	neurofilament light [Source:HGNC Symbol;Acc:HGNC:7739]	-0.0349325	0.167529	-0.208517	0.834826	0.912372	0.100217	0.165785	0.604504	0.545509	0.701558
ENSG00000277587	0.0602346	AC008759.3	novel transcript	0	5.94781	0	1	NA	0	5.94781	0	1	NA
ENSG00000277588	0	MIR6806	microRNA 6806 [Source:HGNC Symbol;Acc:HGNC:49937]	NA	NA	NA	NA	NA	NA	NA	NA	NA	NA
ENSG00000277589	1.68804	AC244093.4	novel transcript, sense intronic AATF	2.67879	1.30011	2.06043	0.0393576	NA	1.83227	1.35876	1.34849	0.177501	0.321776
ENSG00000277590	0	MIR7845	microRNA 7845 [Source:HGNC Symbol;Acc:HGNC:50267]	NA	NA	NA	NA	NA	NA	NA	NA	NA	NA
ENSG00000277591	0	RN7SL575P	RNA, 7SL, cytoplasmic 575, pseudogene [Source:HGNC Symbol;Acc:HGNC:46591]	NA	NA	NA	NA	NA	NA	NA	NA	NA	NA
ENSG00000277592	0	AC126121.4	None	NA	NA	NA	NA	NA	NA	NA	NA	NA	NA
ENSG00000277595	2.25129	AC007546.1	novel transcript, sense intronic to ANKRD13A	-0.6312	1.01153	-0.624007	0.532623	NA	0.883734	0.867311	1.01894	0.308233	0.479184
ENSG00000277597	6.01156	AC130343.2	novel transcript, antisense to PRPF8	0.13038	0.553981	0.235352	0.813936	NA	0.0391036	0.55895	0.069959	0.944226	0.969943
ENSG00000277598	0	BX088702.1	lymphocyte-specific protein 1 (LSP1) pseudogene	NA	NA	NA	NA	NA	NA	NA	NA	NA	NA
ENSG00000277599	0	AP000944.2	None	NA	NA	NA	NA	NA	NA	NA	NA	NA	NA
ENSG00000277602	3.6716	AC005363.2	novel transcript	-0.342636	0.757494	-0.452329	0.651032	NA	-0.692387	0.787769	-0.878921	0.379444	0.552021
ENSG00000277604	0	AC009812.5	None	NA	NA	NA	NA	NA	NA	NA	NA	NA	NA
ENSG00000277605	0	AL590283.1	None	NA	NA	NA	NA	NA	NA	NA	NA	NA	NA
ENSG00000277608	0	AL365204.3	novel zinc finger protein pseudogene	NA	NA	NA	NA	NA	NA	NA	NA	NA	NA
ENSG00000277610	0.523579	RNVU1-4	RNA, variant U1 small nuclear 4 [Source:HGNC Symbol;Acc:HGNC:48312]	-1.05929	1.9669	-0.538557	0.590192	NA	0.264148	1.87655	0.140762	0.888058	NA
ENSG00000277611	0	Z98752.3	novel protein	NA	NA	NA	NA	NA	NA	NA	NA	NA	NA
ENSG00000277613	0	AC240565.1	None	NA	NA	NA	NA	NA	NA	NA	NA	NA	NA
ENSG00000277617	0	AL121991.1	None	NA	NA	NA	NA	NA	NA	NA	NA	NA	NA
ENSG00000277618	0.155918	AL627230.3	ribosomal protein L10 (RPL10) pseudogene	-0.496406	4.51553	-0.109933	0.912462	NA	0.967504	4.51484	0.214295	0.830317	NA
ENSG00000277619	14.4778	AC008406.3	novel transcript, antisense to PITX1	-0.364433	0.345282	-1.05546	0.291213	NA	-0.886051	0.369163	-2.40016	0.0163879	0.0443869
ENSG00000277621	0.439468	AC005277.2	novel transcript, antisense to ARHGAP44	1.31092	2.68672	0.487927	0.625602	NA	-1.17436	2.78554	-0.421592	0.673323	NA
ENSG00000277628	0	AC133109.1	None	NA	NA	NA	NA	NA	NA	NA	NA	NA	NA
ENSG00000277630	0	None	None	NA	NA	NA	NA	NA	NA	NA	NA	NA	NA
ENSG00000277631	0	PGM5P3-AS1	PGM5P3 antisense RNA 1 [Source:HGNC Symbol;Acc:HGNC:51194]	NA	NA	NA	NA	NA	NA	NA	NA	NA	NA
ENSG00000277632	0	CCL3	C-C motif chemokine ligand 3 [Source:HGNC Symbol;Acc:HGNC:10627]	NA	NA	NA	NA	NA	NA	NA	NA	NA	NA
ENSG00000277634	0.0981065	AL627171.2	None	-0.496385	5.94781	-0.0834568	0.933488	NA	-0.47998	5.94781	-0.0806987	0.935682	NA
ENSG00000277635	0.0317887	AC076971.1	None	0	5.94781	0	1	NA	0	5.94781	0	1	NA
ENSG00000277636	0	MIR8061	microRNA 8061 [Source:HGNC Symbol;Acc:HGNC:50077]	NA	NA	NA	NA	NA	NA	NA	NA	NA	NA
ENSG00000277637	0	RN7SL469P	RNA, 7SL, cytoplasmic 469, pseudogene [Source:HGNC Symbol;Acc:HGNC:46485]	NA	NA	NA	NA	NA	NA	NA	NA	NA	NA
ENSG00000277639	17.2618	AC007906.2	novel protein	-0.711744	0.382668	-1.85995	0.0628924	NA	0.43247	0.334957	1.29112	0.196662	0.346923
ENSG00000277640	0	AL445647.2	nudix (nucleoside diphosphate linked moiety X)-type motif 21 (NUDT21) pseudogene	NA	NA	NA	NA	NA	NA	NA	NA	NA	NA
ENSG00000277646	0	AL353684.1	pyruvate dehydrogenase kinase, isozyme 1 (PDK1) pseudogene	NA	NA	NA	NA	NA	NA	NA	NA	NA	NA
ENSG00000277647	0	AC126755.6	phospholipase A2, group X (PLA2G10) pseudogene	NA	NA	NA	NA	NA	NA	NA	NA	NA	NA
ENSG00000277651	0	AL391261.4	novel transcript, sense intronic to CTD-2014B16.3	NA	NA	NA	NA	NA	NA	NA	NA	NA	NA
ENSG00000277653	0	AL354709.2	None	NA	NA	NA	NA	NA	NA	NA	NA	NA	NA
ENSG00000277654	8.94405	AC087633.2	glioma tumor suppressor candidate region gene 2 (GLTSCR2) pseudogene	-0.813757	0.490722	-1.65828	0.0972601	NA	-0.390577	0.466335	-0.837546	0.402286	0.574114
ENSG00000277655	0	AC245407.1	neuroblastoma breakpoint family, member 6 (NBPF6) pseudogene	NA	NA	NA	NA	NA	NA	NA	NA	NA	NA
ENSG00000277661	0.0367833	AL662791.2	novel transcript, antisense to OR2W1	0	5.94781	0	1	NA	0	5.94781	0	1	NA
ENSG00000277662	7.7725	AL354696.1	novel transcript, sense intronic to MTRF1	-0.134261	0.545575	-0.246091	0.805611	NA	-0.0731938	0.543746	-0.13461	0.89292	0.941744
ENSG00000277666	0	None	None	NA	NA	NA	NA	NA	NA	NA	NA	NA	NA
ENSG00000277668	0	AC140481.3	None	NA	NA	NA	NA	NA	NA	NA	NA	NA	NA
ENSG00000277670	0	AC098657.3	succinate-CoA ligase, ADP-forming, beta subunit (SUCLA2) pseudogene	NA	NA	NA	NA	NA	NA	NA	NA	NA	NA
ENSG00000277671	0	FP671120.3	None	NA	NA	NA	NA	NA	NA	NA	NA	NA	NA
ENSG00000277672	0	AC011603.5	tubulin, alpha 4a (TUBA4A) pseudogene	NA	NA	NA	NA	NA	NA	NA	NA	NA	NA
ENSG00000277673	0	AL590808.1	novel zinc finger protein pseudogene	NA	NA	NA	NA	NA	NA	NA	NA	NA	NA
ENSG00000277675	0.0303427	AC211486.9	novel transcript	0.946195	5.94781	0.159083	0.873603	NA	0	5.94781	0	1	NA
ENSG00000277677	0	AC090971.7	None	NA	NA	NA	NA	NA	NA	NA	NA	NA	NA
ENSG00000277678	0.437229	RNU1-153P	RNA, U1 small nuclear 153, pseudogene [Source:HGNC Symbol;Acc:HGNC:54435]	0.837384	2.05959	0.406578	0.684318	NA	-0.471484	2.1442	-0.219888	0.825959	NA
ENSG00000277681	0.895174	MIR6739	microRNA 6739 [Source:HGNC Symbol;Acc:HGNC:50165]	1.97074	1.79475	1.09806	0.27218	NA	3.41366	1.70286	2.00467	0.0449988	NA
ENSG00000277684	0	AL392048.1	novel transcript, antisense to RB1	NA	NA	NA	NA	NA	NA	NA	NA	NA	NA
ENSG00000277687	1.56149	AL139407.1	novel transcript, sense intronic to CACUL1	-0.167937	1.0537	-0.159378	0.873371	NA	-0.433477	1.08824	-0.398327	0.690389	0.810435
ENSG00000277688	0	AC243585.2	novel transcript, antisense DDX52	NA	NA	NA	NA	NA	NA	NA	NA	NA	NA
ENSG00000277689	0	AL109925.5	None	NA	NA	NA	NA	NA	NA	NA	NA	NA	NA
ENSG00000277690	0	AC023490.5	transmembrane protein 191A (pseudogene) TMEM191A pseudogene	NA	NA	NA	NA	NA	NA	NA	NA	NA	NA
ENSG00000277692	0.638374	AL121583.1	novel transcript	0.224928	2.12242	0.105977	0.9156	NA	0.964548	2.12119	0.454721	0.64931	NA
ENSG00000277693	33.8717	AP003900.1	novel transcript	0.193287	0.262576	0.736119	0.461658	0.651375	0.0848413	0.265188	0.319929	0.749022	0.852193
ENSG00000277694	0	AC004079.5	None	NA	NA	NA	NA	NA	NA	NA	NA	NA	NA
ENSG00000277695	0.128485	AC097478.3	novel transcript, antisense to SNCA	0.946159	5.94781	0.159077	0.873608	NA	2.27584	5.9183	0.384542	0.700576	NA
ENSG00000277698	0	MIR6770-2	microRNA 6770-2 [Source:HGNC Symbol;Acc:HGNC:50115]	NA	NA	NA	NA	NA	NA	NA	NA	NA	NA
ENSG00000277701	0.626564	AC159540.2	novel transcript	-1.20907	2.17298	-0.556413	0.577929	NA	0.253032	2.17168	0.116514	0.907245	NA
ENSG00000277702	14.2965	AC239859.5	lymphocyte-specific protein 1 (LSP1) pseudogene	-0.388173	0.364691	-1.06439	0.287152	NA	-1.06848	0.403178	-2.65015	0.00804567	0.0237768
ENSG00000277704	0.0596635	AL445675.2	chromosome 2 open reading frame 27B (C2orf27B) pseudogene	0	5.94781	0	1	NA	0	5.94781	0	1	NA
ENSG00000277705	0	AC007450.3	ovostatin (OVOS) pseudogene	NA	NA	NA	NA	NA	NA	NA	NA	NA	NA
ENSG00000277708	0	PGBD4P2	piggyBac transposable element derived 4 pseudogene 2 [Source:HGNC Symbol;Acc:HGNC:44077]	NA	NA	NA	NA	NA	NA	NA	NA	NA	NA
ENSG00000277710	0.0859032	NBEAP5	neurobeachin pseudogene 5 [Source:HGNC Symbol;Acc:HGNC:40010]	0	5.94781	0	1	NA	0	5.94781	0	1	NA
ENSG00000277711	0	AL591222.3	glutaredoxin 3 (GLRX3) pseudogene	NA	NA	NA	NA	NA	NA	NA	NA	NA	NA
ENSG00000277713	0	MIR6856	microRNA 6856 [Source:HGNC Symbol;Acc:HGNC:50242]	NA	NA	NA	NA	NA	NA	NA	NA	NA	NA
ENSG00000277715	17.7134	AC079174.2	novel transcript, antisense to CKAP4	-0.676971	0.337687	-2.00473	0.0449923	NA	-0.538065	0.332515	-1.61817	0.105626	0.214533
ENSG00000277717	0	AL023095.1	None	NA	NA	NA	NA	NA	NA	NA	NA	NA	NA
ENSG00000277718	0.151512	LINC02255	long intergenic non-protein coding RNA 2255 [Source:HGNC Symbol;Acc:HGNC:53153]	-1.18634	5.82007	-0.203835	0.838482	NA	-1.16993	5.82007	-0.201017	0.840685	NA
ENSG00000277720	0.028387	H3C5P	H3 clustered histone 5, pseudogene [Source:HGNC Symbol;Acc:HGNC:54427]	0	5.94781	0	1	NA	0	5.94781	0	1	NA
ENSG00000277721	0.286637	AL022165.1	None	0	5.94781	0	1	NA	0.962502	5.94781	0.161825	0.871444	NA
ENSG00000277723	0	MIR6827	microRNA 6827 [Source:HGNC Symbol;Acc:HGNC:50234]	NA	NA	NA	NA	NA	NA	NA	NA	NA	NA
ENSG00000277726	0	AL109811.3	novel protein	NA	NA	NA	NA	NA	NA	NA	NA	NA	NA
ENSG00000277728	1.6474	AC097641.2	novel transcript, antisense to COG1	-0.094965	1.10367	-0.0860449	0.931431	NA	-1.92232	1.40144	-1.37167	0.170165	0.311795
ENSG00000277732	0	AC015599.2	None	NA	NA	NA	NA	NA	NA	NA	NA	NA	NA
ENSG00000277734	0.114872	TRAC	T cell receptor alpha constant [Source:HGNC Symbol;Acc:HGNC:12029]	0.224938	5.59248	0.0402216	0.967916	NA	-0.479993	5.59248	-0.0858284	0.931603	NA
ENSG00000277737	0	FP325317.1	aquaporin 7 (AQP7) pseudogene	NA	NA	NA	NA	NA	NA	NA	NA	NA	NA
ENSG00000277738	20.2939	AC126175.2	novel transcript	-0.107164	0.326869	-0.32785	0.743025	NA	0.18993	0.320291	0.592993	0.553186	0.70824
ENSG00000277739	0	FP671120.4	None	NA	NA	NA	NA	NA	NA	NA	NA	NA	NA
ENSG00000277740	0.347171	AC079089.4	None	-0.536838	5.94528	-0.0902964	0.928052	NA	-1.24177	5.94528	-0.208866	0.834553	NA
ENSG00000277741	0.824034	GOLGA6L17P	golgin A6 family like 17, pseudogene [Source:HGNC Symbol;Acc:HGNC:49414]	0.235749	1.84176	0.128002	0.898147	NA	1.26061	1.7011	0.741056	0.45866	NA
ENSG00000277743	0	AP005212.3	zinc finger protein 114 (ZNF114) pseudogene	NA	NA	NA	NA	NA	NA	NA	NA	NA	NA
ENSG00000277744	0.947442	AC011462.4	novel transcript, sense intronic TMEM91	-1.075	1.61305	-0.666443	0.505128	NA	-1.0586	1.61305	-0.656273	0.511648	NA
ENSG00000277745	0	H2AB3	H2A.B variant histone 3 [Source:HGNC Symbol;Acc:HGNC:14455]	NA	NA	NA	NA	NA	NA	NA	NA	NA	NA
ENSG00000277746	0	AC108706.1	zinc finger protein 418 (ZNF418) pseudogene	NA	NA	NA	NA	NA	NA	NA	NA	NA	NA
ENSG00000277747	0	AC133104.2	family with sequence similarity 178, member B (FAM178B) pseudogene	NA	NA	NA	NA	NA	NA	NA	NA	NA	NA
ENSG00000277748	0	AC006262.4	IGF-like family member 4 (IGFL4) pseudogene	NA	NA	NA	NA	NA	NA	NA	NA	NA	NA
ENSG00000277749	0	AC023300.2	novel transcript, antisense to CCDC33	NA	NA	NA	NA	NA	NA	NA	NA	NA	NA
ENSG00000277752	0	AL137060.8	None	NA	NA	NA	NA	NA	NA	NA	NA	NA	NA
ENSG00000277754	0	AL355836.2	None	NA	NA	NA	NA	NA	NA	NA	NA	NA	NA
ENSG00000277755	0.207126	AC138649.3	C-x(9)-C motif containing 2 (CMC2) pseudogene	2.6988	5.90301	0.45719	0.647535	NA	0	5.94781	0	1	NA
ENSG00000277757	0	AL358394.3	novel transcript	NA	NA	NA	NA	NA	NA	NA	NA	NA	NA
ENSG00000277758	37.5868	FO681492.1	synaptotagmin-15 [Source:NCBI gene;Acc:102724488]	0.462883	0.283206	1.63444	0.102166	0.233684	1.0989	0.269578	4.07635	4.57475e-05	0.000203075
ENSG00000277759	0.593817	MIR6719	microRNA 6719 [Source:HGNC Symbol;Acc:HGNC:50012]	-1.81584	1.8871	-0.962238	0.33593	NA	-2.52078	1.8871	-1.3358	0.181616	NA
ENSG00000277761	0	None	None	NA	NA	NA	NA	NA	NA	NA	NA	NA	NA
ENSG00000277762	0	RN7SL261P	RNA, 7SL, cytoplasmic 261, pseudogene [Source:HGNC Symbol;Acc:HGNC:46277]	NA	NA	NA	NA	NA	NA	NA	NA	NA	NA
ENSG00000277763	0.128333	AL138995.1	novel transcript	0	5.94781	0	1	NA	1.67428	5.9476	0.281505	0.778323	NA
ENSG00000277764	0.0923334	AC007040.3	None	0	5.94781	0	1	NA	0	5.94781	0	1	NA
ENSG00000277766	0	AC004790.1	ubiquitin specific peptidase 6 (Tre-2 oncogene) (USP6) pseudogene	NA	NA	NA	NA	NA	NA	NA	NA	NA	NA
ENSG00000277767	2.15809	AL442128.2	novel transcript	-1.13844	0.952861	-1.19476	0.232181	NA	-0.277596	0.851092	-0.326164	0.7443	0.848984
ENSG00000277769	0	RBM22P4	RNA binding motif protein 22 pseudogene 4 [Source:HGNC Symbol;Acc:HGNC:39697]	NA	NA	NA	NA	NA	NA	NA	NA	NA	NA
ENSG00000277770	0.0261099	AC137803.1	phospholipase A2, group X (PLA2G10) pseudogene	-0.496359	5.94781	-0.0834525	0.933492	NA	-0.479955	5.94781	-0.0806945	0.935685	NA
ENSG00000277771	0	AL117328.2	None	NA	NA	NA	NA	NA	NA	NA	NA	NA	NA
ENSG00000277774	0	RN7SL763P	RNA, 7SL, cytoplasmic 763, pseudogene [Source:HGNC Symbol;Acc:HGNC:46779]	NA	NA	NA	NA	NA	NA	NA	NA	NA	NA
ENSG00000277775	0.0284688	H3C7	H3 clustered histone 7 [Source:HGNC Symbol;Acc:HGNC:4773]	-0.496359	5.94781	-0.0834525	0.933492	NA	-0.479955	5.94781	-0.0806945	0.935685	NA
ENSG00000277777	0	CU633967.2	None	NA	NA	NA	NA	NA	NA	NA	NA	NA	NA
ENSG00000277778	2.28174	PGM5P2	phosphoglucomutase 5 pseudogene 2 [Source:HGNC Symbol;Acc:HGNC:18965]	-0.0320006	0.944446	-0.033883	0.97297	NA	-0.396442	0.980293	-0.404411	0.68591	0.80738
ENSG00000277782	28.5511	AC068870.2	novel transcript	-0.292192	0.265002	-1.1026	0.270199	0.459547	-0.332469	0.266451	-1.24777	0.212116	0.3665
ENSG00000277784	0	MIR6786	microRNA 6786 [Source:HGNC Symbol;Acc:HGNC:49970]	NA	NA	NA	NA	NA	NA	NA	NA	NA	NA
ENSG00000277785	0	SNORD116-21	small nucleolar RNA, C/D box 116-21 [Source:HGNC Symbol;Acc:HGNC:33087]	NA	NA	NA	NA	NA	NA	NA	NA	NA	NA
ENSG00000277790	0	AC084781.2	novel transcript, sense intronic to LIPC	NA	NA	NA	NA	NA	NA	NA	NA	NA	NA
ENSG00000277791	2654.98	PSMB3	proteasome 20S subunit beta 3 [Source:HGNC Symbol;Acc:HGNC:9540]	-0.0198901	0.0386084	-0.515176	0.60643	0.764523	0.167734	0.0382995	4.37954	1.1893e-05	5.72584e-05
ENSG00000277794	0	AL355132.1	None	NA	NA	NA	NA	NA	NA	NA	NA	NA	NA
ENSG00000277795	0.096081	AC244517.3	novel zinc finger pseudogene	0	5.94781	0	1	NA	2.24645	5.9195	0.379501	0.704316	NA
ENSG00000277797	0	AL359693.1	novel transcript	NA	NA	NA	NA	NA	NA	NA	NA	NA	NA
ENSG00000277801	0	AL138478.1	novel transcript	NA	NA	NA	NA	NA	NA	NA	NA	NA	NA
ENSG00000277803	0.0626993	AC099842.1	protein-kinase, interferon-inducible double stranded RNA dependent inhibitor, repressor of (P58 repressor) (PRKRIR) pseudogene	0	5.94781	0	1	NA	0	5.94781	0	1	NA
ENSG00000277806	6.83136	AC006213.4	novel transcript, sense intronic to ZNF155	0.173832	0.499558	0.347972	0.727861	NA	-0.0915883	0.513042	-0.17852	0.858315	0.919974
ENSG00000277809	0	AC012354.9	None	NA	NA	NA	NA	NA	NA	NA	NA	NA	NA
ENSG00000277817	0.030776	MIR6738	microRNA 6738 [Source:HGNC Symbol;Acc:HGNC:49939]	0	5.94781	0	1	NA	0	5.94781	0	1	NA
ENSG00000277818	0.0902687	AC093270.4	None	0.22495	5.94781	0.0378206	0.969831	NA	0.241354	5.94781	0.0405787	0.967632	NA
ENSG00000277825	0.0886924	AC020917.3	novel transcript	0	5.94781	0	1	NA	0	5.94781	0	1	NA
ENSG00000277826	0	AL157858.2	None	NA	NA	NA	NA	NA	NA	NA	NA	NA	NA
ENSG00000277828	0	AL137067.2	None	NA	NA	NA	NA	NA	NA	NA	NA	NA	NA
ENSG00000277829	0	AL031651.2	novel transcript, sense intronic to KIAA1755	NA	NA	NA	NA	NA	NA	NA	NA	NA	NA
ENSG00000277830	0	AL049766.2	None	NA	NA	NA	NA	NA	NA	NA	NA	NA	NA
ENSG00000277831	0	AL138960.1	novel transcript	NA	NA	NA	NA	NA	NA	NA	NA	NA	NA
ENSG00000277836	0	None	None	NA	NA	NA	NA	NA	NA	NA	NA	NA	NA
ENSG00000277837	0.0665947	AC090340.1	novel transcript	0	5.94781	0	1	NA	0	5.94781	0	1	NA
ENSG00000277840	0.6141	AC026368.1	novel transcript, sense intronic to FBXW8	2.25796	1.69828	1.32956	0.183665	NA	1.54202	1.778	0.867281	0.385788	NA
ENSG00000277841	0	MIR5701-2	microRNA 5701-2 [Source:HGNC Symbol;Acc:HGNC:43510]	NA	NA	NA	NA	NA	NA	NA	NA	NA	NA
ENSG00000277842	0	MIR6811	microRNA 6811 [Source:HGNC Symbol;Acc:HGNC:49944]	NA	NA	NA	NA	NA	NA	NA	NA	NA	NA
ENSG00000277846	0	SNORD30	small nucleolar RNA, C/D box 30 [Source:HGNC Symbol;Acc:HGNC:10157]	NA	NA	NA	NA	NA	NA	NA	NA	NA	NA
ENSG00000277851	0	LINC02391	long intergenic non-protein coding RNA 2391 [Source:HGNC Symbol;Acc:HGNC:53318]	NA	NA	NA	NA	NA	NA	NA	NA	NA	NA
ENSG00000277852	0	AC244255.1	Ig kappa chain V-I region Lay pseudogene	NA	NA	NA	NA	NA	NA	NA	NA	NA	NA
ENSG00000277855	0.0933138	AC097634.3	novel transcript, antisense to FOXP1	-0.496385	5.94781	-0.0834568	0.933488	NA	0.958287	5.94752	0.161124	0.871996	NA
ENSG00000277856	0.036491	None	None	0	5.94781	0	1	NA	0	5.94781	0	1	NA
ENSG00000277858	0	H2AB2	H2A.B variant histone 2 [Source:HGNC Symbol;Acc:HGNC:18298]	NA	NA	NA	NA	NA	NA	NA	NA	NA	NA
ENSG00000277859	0	AC009014.4	None	NA	NA	NA	NA	NA	NA	NA	NA	NA	NA
ENSG00000277862	0	PRAMEF34P	PRAME family member 34, pseudogene [Source:HGNC Symbol;Acc:HGNC:51895]	NA	NA	NA	NA	NA	NA	NA	NA	NA	NA
ENSG00000277863	0	AL162574.1	novel transcript	NA	NA	NA	NA	NA	NA	NA	NA	NA	NA
ENSG00000277864	0	SCARNA15	small Cajal body-specific RNA 15 [Source:HGNC Symbol;Acc:HGNC:32572]	NA	NA	NA	NA	NA	NA	NA	NA	NA	NA
ENSG00000277865	0.273976	GOLGA6L22	golgin A6 family like 22 [Source:HGNC Symbol;Acc:HGNC:50289]	-0.467913	3.21435	-0.14557	0.884261	NA	-0.451508	3.21435	-0.140466	0.888292	NA
ENSG00000277866	0	AC022106.2	novel zinc finger protein pseudogene	NA	NA	NA	NA	NA	NA	NA	NA	NA	NA
ENSG00000277867	0	AC138649.4	dexamethasone-induced transcript (DEXI) pseudogene	NA	NA	NA	NA	NA	NA	NA	NA	NA	NA
ENSG00000277869	0	AL773524.1	calponin 2 (CNN2) pseudogene	NA	NA	NA	NA	NA	NA	NA	NA	NA	NA
ENSG00000277870	0.032818	FAM230A	family with sequence similarity 230 member A [Source:HGNC Symbol;Acc:HGNC:45045]	0	5.94781	0	1	NA	0.9626	5.94781	0.161841	0.871431	NA
ENSG00000277872	0.0287323	MIR6817	microRNA 6817 [Source:HGNC Symbol;Acc:HGNC:50112]	0	5.94781	0	1	NA	0	5.94781	0	1	NA
ENSG00000277873	1.67262	AC131159.2	novel transcript, antisense to RFC5	1.22488	1.07012	1.14462	0.252367	NA	1.05892	1.08649	0.974623	0.329747	0.50229
ENSG00000277876	0	AC108359.1	myoneurin (MYNN) pseudogene	NA	NA	NA	NA	NA	NA	NA	NA	NA	NA
ENSG00000277878	0	AC010385.3	ankyrin repeat domain 36C (ANKRD36C) pseudogene	NA	NA	NA	NA	NA	NA	NA	NA	NA	NA
ENSG00000277879	31.7959	AL391988.1	novel transcript, antisense to SLC18A2	-0.00564985	0.252253	-0.0223976	0.982131	0.991758	0.229641	0.246962	0.929862	0.352442	0.525255
ENSG00000277880	0	TRBV17	T cell receptor beta variable 17 (non-functional) [Source:HGNC Symbol;Acc:HGNC:12192]	NA	NA	NA	NA	NA	NA	NA	NA	NA	NA
ENSG00000277881	0	AL645927.1	YTH domain family, member 1 (YTHDF1) pseudogene	NA	NA	NA	NA	NA	NA	NA	NA	NA	NA
ENSG00000277882	0	AL592295.2	COMM domain containing 6 (COMMD6) pseudogene	NA	NA	NA	NA	NA	NA	NA	NA	NA	NA
ENSG00000277883	0.0910863	NLRP3P1	NLR family pyrin domain containing 3 pseudogene 1 [Source:HGNC Symbol;Acc:HGNC:29886]	0	5.94781	0	1	NA	0	5.94781	0	1	NA
ENSG00000277887	0	SNORA50C	small nucleolar RNA, H/ACA box 50C [Source:HGNC Symbol;Acc:HGNC:32662]	NA	NA	NA	NA	NA	NA	NA	NA	NA	NA
ENSG00000277888	0.0282813	MIR6846	microRNA 6846 [Source:HGNC Symbol;Acc:HGNC:50026]	0	5.94781	0	1	NA	0	5.94781	0	1	NA
ENSG00000277889	0	MIR8081	microRNA 8081 [Source:HGNC Symbol;Acc:HGNC:50123]	NA	NA	NA	NA	NA	NA	NA	NA	NA	NA
ENSG00000277890	0	None	None	NA	NA	NA	NA	NA	NA	NA	NA	NA	NA
ENSG00000277892	0.0614893	MIR6746	microRNA 6746 [Source:HGNC Symbol;Acc:HGNC:49925]	0	5.94781	0	1	NA	0	5.94781	0	1	NA
ENSG00000277893	0.411965	SRD5A2	steroid 5 alpha-reductase 2 [Source:HGNC Symbol;Acc:HGNC:11285]	-2.17977	2.67667	-0.814358	0.41544	NA	-1.44202	2.67667	-0.538736	0.590069	NA
ENSG00000277895	3.65785	AC135279.4	novel transcript, antisense to TBK1	-0.109745	0.773469	-0.141887	0.887169	NA	0.232319	0.750445	0.309574	0.756885	0.857337
ENSG00000277899	0	MLECP1	malectin pseudogene 1 [Source:HGNC Symbol;Acc:HGNC:51122]	NA	NA	NA	NA	NA	NA	NA	NA	NA	NA
ENSG00000277900	0	AL031053.1	None	NA	NA	NA	NA	NA	NA	NA	NA	NA	NA
ENSG00000277901	0.259805	AL390037.1	novel transcript	-0.496419	3.57005	-0.139051	0.88941	NA	-0.480014	3.57005	-0.134456	0.893042	NA
ENSG00000277903	0	AC024051.9	None	NA	NA	NA	NA	NA	NA	NA	NA	NA	NA
ENSG00000277904	0	MIR7850	microRNA 7850 [Source:HGNC Symbol;Acc:HGNC:50118]	NA	NA	NA	NA	NA	NA	NA	NA	NA	NA
ENSG00000277907	0	AC024288.1	metallo-beta-lactamase domain containing 2 (MBLAC2) pseudogene	NA	NA	NA	NA	NA	NA	NA	NA	NA	NA
ENSG00000277911	0.328132	AC243773.2	novel transcript, sense intronic AATF	0.171128	2.52761	0.0677034	0.946022	NA	-1.05289	2.58897	-0.406681	0.684242	NA
ENSG00000277912	0	MIR8089	microRNA 8089 [Source:HGNC Symbol;Acc:HGNC:50196]	NA	NA	NA	NA	NA	NA	NA	NA	NA	NA
ENSG00000277913	0	AL137060.9	None	NA	NA	NA	NA	NA	NA	NA	NA	NA	NA
ENSG00000277914	0.137121	DDX6P2	DEAD-box helicase 6 pseudogene 2 [Source:HGNC Symbol;Acc:HGNC:37806]	1.66141	5.94591	0.27942	0.779922	NA	0	5.94781	0	1	NA
ENSG00000277916	0	AL357500.2	None	NA	NA	NA	NA	NA	NA	NA	NA	NA	NA
ENSG00000277918	0.675692	RNVU1-28	RNA, variant U1 small nuclear 28 [Source:HGNC Symbol;Acc:HGNC:54432]	1.74878	3.25888	0.536622	0.591529	NA	1.51026	3.2693	0.461953	0.644115	NA
ENSG00000277919	0	MIR8067	microRNA 8067 [Source:HGNC Symbol;Acc:HGNC:49934]	NA	NA	NA	NA	NA	NA	NA	NA	NA	NA
ENSG00000277920	0	AC138969.5	phospholipase A2, group X (PLA2G10) pseudogene	NA	NA	NA	NA	NA	NA	NA	NA	NA	NA
ENSG00000277922	0	AC004386.6	None	NA	NA	NA	NA	NA	NA	NA	NA	NA	NA
ENSG00000277925	0	AC078802.2	None	NA	NA	NA	NA	NA	NA	NA	NA	NA	NA
ENSG00000277927	0	None	None	NA	NA	NA	NA	NA	NA	NA	NA	NA	NA
ENSG00000277930	8.63389	AC010722.1	novel transcript	-0.202126	0.471698	-0.428507	0.668282	NA	-0.138715	0.469275	-0.295594	0.76754	0.864506
ENSG00000277932	0.530213	OR52E5	olfactory receptor family 52 subfamily E member 5 [Source:HGNC Symbol;Acc:HGNC:15214]	0.799463	1.92745	0.414777	0.678305	NA	-0.471079	2.01307	-0.23401	0.814977	NA
ENSG00000277935	0	AC007527.2	novel transcript	NA	NA	NA	NA	NA	NA	NA	NA	NA	NA
ENSG00000277938	13.5819	AL035252.4	novel transcript	-0.374846	0.358598	-1.04531	0.295879	NA	-0.590248	0.367848	-1.6046	0.108582	0.219524
ENSG00000277941	0	Z99774.4	None	NA	NA	NA	NA	NA	NA	NA	NA	NA	NA
ENSG00000277942	0.499399	MIR8075	microRNA 8075 [Source:HGNC Symbol;Acc:HGNC:50172]	1.24762	1.88176	0.663007	0.507326	NA	-1.20471	2.01754	-0.59712	0.550427	NA
ENSG00000277945	0	AC107308.1	novel transcript, sense intronic to HMGA2	NA	NA	NA	NA	NA	NA	NA	NA	NA	NA
ENSG00000277946	0	RN7SL478P	RNA, 7SL, cytoplasmic 478, pseudogene [Source:HGNC Symbol;Acc:HGNC:46494]	NA	NA	NA	NA	NA	NA	NA	NA	NA	NA
ENSG00000277947	0	SNORD3D	small nucleolar RNA, C/D box 3D [Source:HGNC Symbol;Acc:HGNC:33192]	NA	NA	NA	NA	NA	NA	NA	NA	NA	NA
ENSG00000277948	0.411441	AC007435.2	None	0	2.55599	0	1	NA	2.68716	2.45186	1.09597	0.273093	NA
ENSG00000277950	0.162729	AC006547.4	None	0.946211	4.45551	0.212369	0.831819	NA	0.962616	4.45551	0.216051	0.828948	NA
ENSG00000277952	0.811978	AC092745.3	small nuclear ribonucleoprotein polypeptide C (SNRPC) pseudogene	0.665931	1.59625	0.417185	0.676543	NA	0.248292	1.65176	0.15032	0.880512	NA
ENSG00000277954	0.0615105	AC092376.2	novel transcript, antisense to WWOX	-0.496372	5.94781	-0.0834547	0.93349	NA	-0.479968	5.94781	-0.0806966	0.935683	NA
ENSG00000277957	2.80441	SENP3-EIF4A1	SENP3-EIF4A1 readthrough (NMD candidate) [Source:HGNC Symbol;Acc:HGNC:49182]	0.456108	0.870299	0.524082	0.600222	NA	0.122003	0.893404	0.13656	0.891379	0.94087
ENSG00000277958	0	AL138785.3	None	NA	NA	NA	NA	NA	NA	NA	NA	NA	NA
ENSG00000277959	7.54075	AL162274.2	novel transcript, antisense to BNIP3	-2.11959	0.584855	-3.62412	0.000289945	NA	-0.619867	0.456846	-1.35684	0.174831	0.31811
ENSG00000277965	0	AL133519.1	None	NA	NA	NA	NA	NA	NA	NA	NA	NA	NA
ENSG00000277966	0	AC004080.12	None	NA	NA	NA	NA	NA	NA	NA	NA	NA	NA
ENSG00000277967	0	AL049766.3	None	NA	NA	NA	NA	NA	NA	NA	NA	NA	NA
ENSG00000277968	0.77235	AC091825.2	None	1.9335	1.67581	1.15377	0.248595	NA	0.241333	1.82318	0.132369	0.894693	NA
ENSG00000277969	87.05	AC006449.7	novel transcript	-0.0948287	0.138026	-0.687036	0.49206	0.676146	-0.641042	0.147669	-4.34106	1.41794e-05	6.76492e-05
ENSG00000277971	0	AC007731.5	novel protein	NA	NA	NA	NA	NA	NA	NA	NA	NA	NA
ENSG00000277972	2918.86	CISD3	CDGSH iron sulfur domain 3 [Source:HGNC Symbol;Acc:HGNC:27578]	-0.0474854	0.047168	-1.00673	0.314065	0.507968	-0.0679388	0.047219	-1.4388	0.150206	0.283007
ENSG00000277973	0.0331467	AL138828.2	family with sequence similarity 98, member A (FAM98A) pseudogene	0	5.94781	0	1	NA	0	5.94781	0	1	NA
ENSG00000277975	0	CSTP2	cystatin pseudogene 2 [Source:HGNC Symbol;Acc:HGNC:2487]	NA	NA	NA	NA	NA	NA	NA	NA	NA	NA
ENSG00000277977	10.9595	AC010332.1	novel zinc finger pseudogene	-0.0360718	0.425545	-0.084766	0.932447	NA	0.387839	0.409896	0.946189	0.344052	0.516469
ENSG00000277978	2.94324	AC010542.6	novel transcript, antisense to CKLF	-0.984388	0.702369	-1.40152	0.161058	NA	-1.09499	0.713633	-1.53438	0.124936	0.245216
ENSG00000277981	0.0607879	AL731556.2	retinoblastoma binding protein 6 (RBBP6) pseudogene	0	5.94781	0	1	NA	0.962587	5.94781	0.161839	0.871433	NA
ENSG00000277984	0.0566452	AP001264.1	lysine (K)-specific demethylase 4D (KDM4D) pseudogene	-0.496372	5.94781	-0.0834547	0.93349	NA	-0.479968	5.94781	-0.0806966	0.935683	NA
ENSG00000277985	0	SNORA67	small nucleolar RNA, H/ACA box 67 [Source:HGNC Symbol;Acc:HGNC:10224]	NA	NA	NA	NA	NA	NA	NA	NA	NA	NA
ENSG00000277986	0	AC073476.4	None	NA	NA	NA	NA	NA	NA	NA	NA	NA	NA
ENSG00000277987	0.0867193	LINC02351	long intergenic non-protein coding RNA 2351 [Source:HGNC Symbol;Acc:HGNC:53273]	0.22495	5.94781	0.0378206	0.969831	NA	-0.47998	5.94781	-0.0806987	0.935682	NA
ENSG00000277988	0.123471	FAM30B	family with sequence similarity 30 member B [Source:HGNC Symbol;Acc:HGNC:31023]	-1.20365	5.45907	-0.220487	0.825492	NA	-0.465914	5.45907	-0.0853467	0.931986	NA
ENSG00000277991	1.17282	FP236241.2	uncharacterized LOC102723360 [Source:NCBI gene;Acc:102723360]	-3.07556	1.38197	-2.22549	0.0260485	NA	-0.753808	1.10285	-0.683506	0.494287	NA
ENSG00000277994	0	AC012531.7	None	NA	NA	NA	NA	NA	NA	NA	NA	NA	NA
ENSG00000277997	0	AC079779.4	novel transcript	NA	NA	NA	NA	NA	NA	NA	NA	NA	NA
ENSG00000277998	2.85346	AC107075.1	eukaryotic translation initiation factor 3, subunit E (EIF3E) pseudogene	0.223115	0.828019	0.269456	0.787579	NA	1.32913	0.74989	1.77243	0.0763229	0.164996
ENSG00000277999	1.31807	AC009093.6	novel transcript	-0.102946	1.18591	-0.0868077	0.930824	NA	-2.63099	1.46727	-1.79312	0.0729539	0.158966
ENSG00000278000	3.94817	AC139100.2	novel transcript	-0.886969	0.809652	-1.0955	0.2733	NA	0.663643	0.695458	0.954254	0.339955	0.512591
ENSG00000278001	0.115425	AL591926.5	family with sequence similarity 27, member D1 (FAM27D1) pseudogene	-0.482259	5.58223	-0.086392	0.931155	NA	-1.18719	5.58223	-0.212673	0.831582	NA
ENSG00000278002	2.93392	AL627171.3	novel transcript	-0.67491	0.884276	-0.763234	0.445324	NA	-1.87617	1.08523	-1.72882	0.0838409	0.178185
ENSG00000278004	0	AC009492.1	None	NA	NA	NA	NA	NA	NA	NA	NA	NA	NA
ENSG00000278007	0	AC016586.2	None	NA	NA	NA	NA	NA	NA	NA	NA	NA	NA
ENSG00000278008	0	PPP1R26P4	protein phosphatase 1 regulatory subunit 26 pseudogene 4 [Source:HGNC Symbol;Acc:HGNC:42018]	NA	NA	NA	NA	NA	NA	NA	NA	NA	NA
ENSG00000278009	8.81096	AL139099.4	phosphatidylinositol glycan anchor biosynthesis, class F (PIGF) pseudogene	0.693619	0.484881	1.43049	0.152575	NA	0.370137	0.498341	0.742738	0.45764	0.625029
ENSG00000278010	0	AL627230.4	None	NA	NA	NA	NA	NA	NA	NA	NA	NA	NA
ENSG00000278011	0	AC024941.1	novel transcript	NA	NA	NA	NA	NA	NA	NA	NA	NA	NA
ENSG00000278012	0.278028	AL031658.2	novel transcript, sense intronic to XKR7	0.224924	3.53061	0.0637068	0.949204	NA	0.241329	3.53061	0.0683532	0.945504	NA
ENSG00000278013	1.01097	AC245033.2	novel transcript, antisense to CPEB1	-0.249316	1.33523	-0.186722	0.851879	NA	0.240601	1.2911	0.186353	0.852168	NA
ENSG00000278017	18.822	AC064801.1	novel transcript, antisense to ZCCHC2	0.0412245	0.327701	0.125799	0.899891	NA	-0.16886	0.334839	-0.504303	0.614048	0.758262
ENSG00000278020	0	AC004080.13	None	NA	NA	NA	NA	NA	NA	NA	NA	NA	NA
ENSG00000278022	0.264719	AC118658.1	novel transcript, sense intronic to IGF1R	-1.06885	3.53288	-0.302545	0.762237	NA	-1.77379	3.53288	-0.502081	0.61561	NA
ENSG00000278023	102.254	RDM1	RAD52 motif containing 1 [Source:HGNC Symbol;Acc:HGNC:19950]	0.026382	0.150399	0.175414	0.860755	0.927248	0.618187	0.14445	4.27959	1.87235e-05	8.77434e-05
ENSG00000278026	0	AC117415.2	None	NA	NA	NA	NA	NA	NA	NA	NA	NA	NA
ENSG00000278028	0	AL591926.6	None	NA	NA	NA	NA	NA	NA	NA	NA	NA	NA
ENSG00000278030	0.0288896	TRBV7-9	T cell receptor beta variable 7-9 [Source:HGNC Symbol;Acc:HGNC:12243]	0	5.94781	0	1	NA	0	5.94781	0	1	NA
ENSG00000278034	0	MIR6731	microRNA 6731 [Source:HGNC Symbol;Acc:HGNC:50036]	NA	NA	NA	NA	NA	NA	NA	NA	NA	NA
ENSG00000278035	0.245332	AL121895.2	novel transcript	2.23341	3.22564	0.692393	0.48869	NA	0.962644	3.27747	0.293716	0.768975	NA
ENSG00000278038	0.244381	MIR6076	microRNA 6076 [Source:HGNC Symbol;Acc:HGNC:50232]	-0.496421	4.04021	-0.12287	0.90221	NA	-0.480017	4.04021	-0.11881	0.905426	NA
ENSG00000278039	0	AL353804.7	None	NA	NA	NA	NA	NA	NA	NA	NA	NA	NA
ENSG00000278040	0.21593	AL158825.3	None	0	3.72488	0	1	NA	0	3.72488	0	1	NA
ENSG00000278041	9.45834	AL133325.3	novel transcript	0.0413153	0.424646	0.0972934	0.922493	NA	-1.52232	0.535675	-2.84187	0.00448502	0.0141364
ENSG00000278044	0.0307446	AC023490.6	novel transcript	0	5.94781	0	1	NA	0	5.94781	0	1	NA
ENSG00000278045	0	AL049692.5	None	NA	NA	NA	NA	NA	NA	NA	NA	NA	NA
ENSG00000278048	1.62701	AC024051.10	None	-1.64672	1.18586	-1.38863	0.164947	NA	0.369753	0.942248	0.392415	0.694752	0.813406
ENSG00000278050	0	AP000944.3	None	NA	NA	NA	NA	NA	NA	NA	NA	NA	NA
ENSG00000278052	0	AC104985.2	novel transcript	NA	NA	NA	NA	NA	NA	NA	NA	NA	NA
ENSG00000278053	1147.56	DDX52	DExD-box helicase 52 [Source:HGNC Symbol;Acc:HGNC:20038]	0.146197	0.0443237	3.29839	0.000972401	0.0058424	0.588165	0.0429373	13.6982	1.04033e-42	5.15795e-41
ENSG00000278054	0.036491	AL591926.7	novel pseudogene	0	5.94781	0	1	NA	0	5.94781	0	1	NA
ENSG00000278055	0	AC007938.6	None	NA	NA	NA	NA	NA	NA	NA	NA	NA	NA
ENSG00000278057	0	TEX28	testis expressed 28 [Source:HGNC Symbol;Acc:HGNC:2563]	NA	NA	NA	NA	NA	NA	NA	NA	NA	NA
ENSG00000278058	12.3447	AC009159.3	novel transcript	-0.164398	0.425834	-0.38606	0.699452	NA	0.205362	0.409397	0.50162	0.615935	0.759611
ENSG00000278060	0	AC012366.1	novel transcript, antisense to EMX1	NA	NA	NA	NA	NA	NA	NA	NA	NA	NA
ENSG00000278066	0.600898	None	None	-0.199353	1.79209	-0.11124	0.911426	NA	0.536494	1.71499	0.312827	0.754412	NA
ENSG00000278068	0	AL136317.3	calponin 2 (CNN2) pseudogene	NA	NA	NA	NA	NA	NA	NA	NA	NA	NA
ENSG00000278069	0	MIR6072	microRNA 6072 [Source:HGNC Symbol;Acc:HGNC:50144]	NA	NA	NA	NA	NA	NA	NA	NA	NA	NA
ENSG00000278071	0	AL161669.3	novel transcript	NA	NA	NA	NA	NA	NA	NA	NA	NA	NA
ENSG00000278072	0	AC108713.1	None	NA	NA	NA	NA	NA	NA	NA	NA	NA	NA
ENSG00000278073	0	MIR6726	microRNA 6726 [Source:HGNC Symbol;Acc:HGNC:50009]	NA	NA	NA	NA	NA	NA	NA	NA	NA	NA
ENSG00000278075	3.97999	AC114341.1	novel transcript	1.64099	0.834074	1.96744	0.0491326	NA	1.061	0.863759	1.22835	0.219316	0.375745
ENSG00000278077	0.0603909	AL591926.8	zinc finger protein 829 (ZNF829) pseudogene	-0.496372	5.94781	-0.0834547	0.93349	NA	0.241367	5.94781	0.0405809	0.96763	NA
ENSG00000278078	0	AC025279.3	phospholipase A2, group X (PLA2G10) pseudogene	NA	NA	NA	NA	NA	NA	NA	NA	NA	NA
ENSG00000278083	0	AC013476.1	zinc finger protein 354B (ZNF354B) pseudogene	NA	NA	NA	NA	NA	NA	NA	NA	NA	NA
ENSG00000278084	0.651208	AC069503.3	novel transcript	0.234025	2.10913	0.110958	0.91165	NA	-1.21811	2.11717	-0.57535	0.565055	NA
ENSG00000278085	0	CT45A8	cancer/testis antigen family 45 member A8 [Source:HGNC Symbol;Acc:HGNC:51261]	NA	NA	NA	NA	NA	NA	NA	NA	NA	NA
ENSG00000278089	0	SNORD115-7	small nucleolar RNA, C/D box 115-7 [Source:HGNC Symbol;Acc:HGNC:33026]	NA	NA	NA	NA	NA	NA	NA	NA	NA	NA
ENSG00000278090	2.48311	LUNAR1	leukemia-associated non-coding IGF1R activator RNA 1 [Source:HGNC Symbol;Acc:HGNC:51199]	-0.246474	0.93236	-0.264355	0.791506	NA	-1.64166	1.14097	-1.43883	0.150197	0.283007
ENSG00000278095	0.320844	AC022509.4	novel transcript, antisense to SSPN	-1.11935	2.61439	-0.428151	0.668541	NA	-1.10295	2.61439	-0.421877	0.673115	NA
ENSG00000278097	0	AC243829.5	novel transcript	NA	NA	NA	NA	NA	NA	NA	NA	NA	NA
ENSG00000278098	0	MIR7973-1	microRNA 7973-1 [Source:HGNC Symbol;Acc:HGNC:50040]	NA	NA	NA	NA	NA	NA	NA	NA	NA	NA
ENSG00000278099	0.347191	RNVU1-2A	RNA, variant U1 small nuclear 2A [Source:HGNC Symbol;Acc:HGNC:54430]	-0.496415	2.61969	-0.189494	0.849706	NA	0.241335	2.61969	0.0921233	0.9266	NA
ENSG00000278100	0	AL139405.1	None	NA	NA	NA	NA	NA	NA	NA	NA	NA	NA
ENSG00000278102	0	AL138825.1	chromosome 15 open reading frame 40 (C15orf40) pseudogene	NA	NA	NA	NA	NA	NA	NA	NA	NA	NA
ENSG00000278103	0	MIR8060	microRNA 8060 [Source:HGNC Symbol;Acc:HGNC:50180]	NA	NA	NA	NA	NA	NA	NA	NA	NA	NA
ENSG00000278104	0	AL669914.3	None	NA	NA	NA	NA	NA	NA	NA	NA	NA	NA
ENSG00000278106	0.21961	AF254983.2	tubulin tyrosine ligase-like family, member 1 (TTLL1) pseudogene	0.946213	4.1301	0.229102	0.81879	NA	0	4.1301	0	1	NA
ENSG00000278107	1.3383	AC027575.3	novel transcript	-0.582762	1.20127	-0.485121	0.62759	NA	-1.55547	1.39823	-1.11246	0.265941	0.430892
ENSG00000278108	0.102076	MIR6757	microRNA 6757 [Source:HGNC Symbol;Acc:HGNC:50160]	0.94617	5.94781	0.159079	0.873607	NA	0	5.94781	0	1	NA
ENSG00000278109	0	AC068675.1	None	NA	NA	NA	NA	NA	NA	NA	NA	NA	NA
ENSG00000278110	0	SUSD2P2	sushi domain containing 2 pseudogene 2 [Source:HGNC Symbol;Acc:HGNC:35197]	NA	NA	NA	NA	NA	NA	NA	NA	NA	NA
ENSG00000278112	3.13983	AC145423.3	novel transcript, sense intronic to RILPL1	-0.697229	0.778171	-0.895984	0.370261	NA	-1.69693	0.903689	-1.87779	0.0604103	0.135867
ENSG00000278113	0	AL356754.2	None	NA	NA	NA	NA	NA	NA	NA	NA	NA	NA
ENSG00000278122	0	AQP7P5	aquaporin 7 pseudogene 5 [Source:HGNC Symbol;Acc:HGNC:51836]	NA	NA	NA	NA	NA	NA	NA	NA	NA	NA
ENSG00000278123	0	SNORD116-28	small nucleolar RNA, C/D box 116-28 [Source:HGNC Symbol;Acc:HGNC:33347]	NA	NA	NA	NA	NA	NA	NA	NA	NA	NA
ENSG00000278124	0	RN7SL186P	RNA, 7SL, cytoplasmic 186, pseudogene [Source:HGNC Symbol;Acc:HGNC:46202]	NA	NA	NA	NA	NA	NA	NA	NA	NA	NA
ENSG00000278126	0.0645407	AC139768.1	novel transcript	0.946182	5.94781	0.159081	0.873605	NA	0	5.94781	0	1	NA
ENSG00000278128	0	AL139093.1	nuclear pore associated protein 1 (NPAP1) pseudogene	NA	NA	NA	NA	NA	NA	NA	NA	NA	NA
ENSG00000278129	119.519	ZNF8	zinc finger protein 8 [Source:HGNC Symbol;Acc:HGNC:13154]	0.232604	0.15016	1.54904	0.121372	0.264701	0.341367	0.149253	2.28718	0.0221856	0.0578639
ENSG00000278130	0	AL591424.3	family with sequence similarity 166, member A (FAM166A) pseudogene	NA	NA	NA	NA	NA	NA	NA	NA	NA	NA
ENSG00000278131	0	AC116050.1	otopetrin 1 (OTOP1) pseudogene	NA	NA	NA	NA	NA	NA	NA	NA	NA	NA
ENSG00000278133	163.663	AC135050.6	novel transcript, sense intronic to KAT8	-0.121821	0.102361	-1.19011	0.234002	0.418136	-0.15993	0.102984	-1.55297	0.120431	0.238302
ENSG00000278135	0.0337677	AC104662.2	None	0.946195	5.94781	0.159083	0.873603	NA	0	5.94781	0	1	NA
ENSG00000278138	0	CLUHP11	clustered mitochondria homolog pseudogene 11 [Source:HGNC Symbol;Acc:HGNC:51806]	NA	NA	NA	NA	NA	NA	NA	NA	NA	NA
ENSG00000278139	0	AL358075.4	-PIK3R3 readthrough [Source:NCBI gene;Acc:110117499]	NA	NA	NA	NA	NA	NA	NA	NA	NA	NA
ENSG00000278143	0.446107	NF1P7	neurofibromin 1 pseudogene 7 [Source:HGNC Symbol;Acc:HGNC:34230]	-1.13124	2.24678	-0.503496	0.614615	NA	-0.503481	2.17151	-0.231857	0.816649	NA
ENSG00000278144	0	AP000944.4	None	NA	NA	NA	NA	NA	NA	NA	NA	NA	NA
ENSG00000278146	0	AC012409.4	novel transcript	NA	NA	NA	NA	NA	NA	NA	NA	NA	NA
ENSG00000278147	0.0857458	AL121809.3	novel transcript	0	5.94781	0	1	NA	0	5.94781	0	1	NA
ENSG00000278151	0	AC108065.2	None	NA	NA	NA	NA	NA	NA	NA	NA	NA	NA
ENSG00000278153	0.258737	AL121782.1	novel transcript	-1.483	3.15914	-0.469431	0.638762	NA	-1.46659	3.15914	-0.464238	0.642477	NA
ENSG00000278156	4.93647	TSC22D1-AS1	TSC22D1 antisense RNA 1 [Source:HGNC Symbol;Acc:HGNC:43684]	0.42203	0.593622	0.71094	0.477122	NA	0.618511	0.584603	1.058	0.290055	0.458689
ENSG00000278158	0.069345	AP001059.2	novel transcript	0	5.94781	0	1	NA	0.962587	5.94781	0.161839	0.871433	NA
ENSG00000278159	0	MIR8062	microRNA 8062 [Source:HGNC Symbol;Acc:HGNC:49975]	NA	NA	NA	NA	NA	NA	NA	NA	NA	NA
ENSG00000278160	0	BX510359.7	TBC1 domain family, member 3B (TBC1D3B) pseudogene	NA	NA	NA	NA	NA	NA	NA	NA	NA	NA
ENSG00000278171	0	AL137028.2	interleukin 9 receptor (IL9R) pseudogene	NA	NA	NA	NA	NA	NA	NA	NA	NA	NA
ENSG00000278172	0	AL139188.1	None	NA	NA	NA	NA	NA	NA	NA	NA	NA	NA
ENSG00000278175	51.3775	GLIDR	glioblastoma down-regulated RNA [Source:HGNC Symbol;Acc:HGNC:48823]	-0.314103	0.180397	-1.74117	0.0816535	0.199114	-0.633541	0.188546	-3.36013	0.000779048	0.00284283
ENSG00000278177	1.80879	AL354811.1	novel transcript, antisense to GPC6	-1.04545	0.916241	-1.14102	0.253863	NA	-1.24496	0.942213	-1.32131	0.186397	0.333494
ENSG00000278180	0.0594769	AL451054.3	FAM166A, pseudogene 5	0	5.94781	0	1	NA	0	5.94781	0	1	NA
ENSG00000278181	0	AP000457.1	G protein-coupled receptor 157 (GPR157) pseudogene	NA	NA	NA	NA	NA	NA	NA	NA	NA	NA
ENSG00000278182	0	AC239860.2	phosphodiesterase 4D interacting protein (PDE4DIP) pseudogene	NA	NA	NA	NA	NA	NA	NA	NA	NA	NA
ENSG00000278184	0.0646068	NF1P11	neurofibromin 1 pseudogene 11 [Source:HGNC Symbol;Acc:HGNC:51738]	0	5.94781	0	1	NA	0.962587	5.94781	0.161839	0.871433	NA
ENSG00000278188	0	AC092854.1	None	NA	NA	NA	NA	NA	NA	NA	NA	NA	NA
ENSG00000278189	4.89869	RNA5-8SN1	RNA, 5.8S ribosomal N1 [Source:HGNC Symbol;Acc:HGNC:53517]	-0.0489918	0.731478	-0.0669764	0.9466	NA	0.708316	0.692126	1.02339	0.306123	0.476429
ENSG00000278192	1.82639	AL118505.1	novel transcript	-1.50305	1.25529	-1.19738	0.23116	NA	-1.47839	1.25381	-1.17911	0.238353	0.398016
ENSG00000278193	0	AC013562.2	CTAGE family, member 5 (CTAGE5) pseudogene	NA	NA	NA	NA	NA	NA	NA	NA	NA	NA
ENSG00000278195	0.0288896	SSTR3	somatostatin receptor 3 [Source:HGNC Symbol;Acc:HGNC:11332]	0	5.94781	0	1	NA	0	5.94781	0	1	NA
ENSG00000278196	0	IGLV2-8	immunoglobulin lambda variable 2-8 [Source:HGNC Symbol;Acc:HGNC:5895]	NA	NA	NA	NA	NA	NA	NA	NA	NA	NA
ENSG00000278197	0	AC006338.1	tripartite motif containing 60 (TRIM60) pseudogene	NA	NA	NA	NA	NA	NA	NA	NA	NA	NA
ENSG00000278198	0.0873386	None	None	0	5.94781	0	1	NA	0	5.94781	0	1	NA
ENSG00000278200	0.323923	LINC01971	long intergenic non-protein coding RNA 1971 [Source:HGNC Symbol;Acc:HGNC:52797]	0.946256	2.5978	0.364253	0.715669	NA	0.962661	2.5978	0.370568	0.710959	NA
ENSG00000278202	0	AC243919.2	novel transcript	NA	NA	NA	NA	NA	NA	NA	NA	NA	NA
ENSG00000278204	0	MIR6857	microRNA 6857 [Source:HGNC Symbol;Acc:HGNC:50263]	NA	NA	NA	NA	NA	NA	NA	NA	NA	NA
ENSG00000278205	0	AC092447.10	zinc finger protein 195 (ZNF195) pseudogene	NA	NA	NA	NA	NA	NA	NA	NA	NA	NA
ENSG00000278206	0.586134	AL031320.2	novel transcript	-1.08413	1.87289	-0.578851	0.56269	NA	-1.06772	1.87289	-0.570092	0.568615	NA
ENSG00000278212	87.3521	AC134878.2	MAFF interacting protein (pseudogene)	0.244248	0.144934	1.68524	0.0919428	0.216247	-0.0810015	0.150016	-0.539954	0.589229	0.739166
ENSG00000278213	0.102543	CNTNAP3P5	CNTNAP3 pseudogene 5 [Source:HGNC Symbol;Acc:HGNC:49588]	0	5.94781	0	1	NA	0	5.94781	0	1	NA
ENSG00000278214	0.126992	LINC02139	long intergenic non-protein coding RNA 2139 [Source:HGNC Symbol;Acc:HGNC:52999]	0	5.41055	0	1	NA	0	5.41055	0	1	NA
ENSG00000278215	0	AP001318.3	Fc fragment of IgG, low affinity IIa, receptor (CD32) (FCGR2A) pseudogene	NA	NA	NA	NA	NA	NA	NA	NA	NA	NA
ENSG00000278217	0	AP000769.5	None	NA	NA	NA	NA	NA	NA	NA	NA	NA	NA
ENSG00000278218	0.219677	AC003657.2	None	0.998365	3.70497	0.269466	0.787571	NA	0.241333	3.7107	0.0650372	0.948144	NA
ENSG00000278221	0	MIR6511A2	microRNA 6511a-2 [Source:HGNC Symbol;Acc:HGNC:50150]	NA	NA	NA	NA	NA	NA	NA	NA	NA	NA
ENSG00000278222	0	RN7SL536P	RNA, 7SL, cytoplasmic 536, pseudogene [Source:HGNC Symbol;Acc:HGNC:46552]	NA	NA	NA	NA	NA	NA	NA	NA	NA	NA
ENSG00000278223	0.0608705	MIR6783	microRNA 6783 [Source:HGNC Symbol;Acc:HGNC:50159]	-0.496372	5.94781	-0.0834547	0.93349	NA	0.241367	5.94781	0.0405809	0.96763	NA
ENSG00000278224	0.912293	PRICKLE4	prickle planar cell polarity protein 4 [Source:HGNC Symbol;Acc:HGNC:16805]	-0.802049	1.19826	-0.669347	0.503274	NA	-0.774556	1.19692	-0.647124	0.517552	NA
ENSG00000278226	0	AC022483.3	None	NA	NA	NA	NA	NA	NA	NA	NA	NA	NA
ENSG00000278231	0.104616	AL133342.1	novel transcript	0.946168	5.94781	0.159079	0.873607	NA	0	5.94781	0	1	NA
ENSG00000278233	0.283524	RNA5-8SN2	RNA, 5.8S ribosomal N2 [Source:HGNC Symbol;Acc:HGNC:53521]	0.946227	3.4961	0.270652	0.786658	NA	0	3.4961	0	1	NA
ENSG00000278234	4.80561	AC135000.1	None	-0.00273654	0.60594	-0.00451619	0.996397	NA	0.548289	0.575616	0.952525	0.340831	0.513238
ENSG00000278236	0	AC005076.3	None	NA	NA	NA	NA	NA	NA	NA	NA	NA	NA
ENSG00000278237	0.0302615	AC025188.3	None	0	5.94781	0	1	NA	0	5.94781	0	1	NA
ENSG00000278238	35.9872	AL359513.1	novel transcript	0.114413	0.286279	0.399656	0.68941	0.821823	0.390463	0.281971	1.38476	0.166126	0.305959
ENSG00000278239	0.0303427	AC243967.3	novel transcript	0.946195	5.94781	0.159083	0.873603	NA	0	5.94781	0	1	NA
ENSG00000278242	0	RN7SL725P	RNA, 7SL, cytoplasmic 725, pseudogene [Source:HGNC Symbol;Acc:HGNC:46741]	NA	NA	NA	NA	NA	NA	NA	NA	NA	NA
ENSG00000278249	0	SCARNA2	small Cajal body-specific RNA 2 [Source:HGNC Symbol;Acc:HGNC:32558]	NA	NA	NA	NA	NA	NA	NA	NA	NA	NA
ENSG00000278250	0.129776	AC004815.1	None	-0.496399	5.94781	-0.0834592	0.933486	NA	0.24134	5.94781	0.0405764	0.967634	NA
ENSG00000278254	0.0633766	AC004852.2	novel transcript	0	5.94781	0	1	NA	0.962587	5.94781	0.161839	0.871433	NA
ENSG00000278255	0	AC005344.1	novel transcript, antisense to CACNA1C	NA	NA	NA	NA	NA	NA	NA	NA	NA	NA
ENSG00000278256	0	AC007718.1	peroxisomal membrane protein 2, 22k (PXMP2) pseudogene	NA	NA	NA	NA	NA	NA	NA	NA	NA	NA
ENSG00000278259	1595.74	MYO19	myosin XIX [Source:HGNC Symbol;Acc:HGNC:26234]	0.10447	0.0413652	2.52555	0.0115516	0.0442857	-0.0905903	0.0419189	-2.16108	0.0306889	0.0768169
ENSG00000278261	0	SNORD1A	small nucleolar RNA, C/D box 1A [Source:HGNC Symbol;Acc:HGNC:32556]	NA	NA	NA	NA	NA	NA	NA	NA	NA	NA
ENSG00000278263	0	AC135068.2	novel protein, identical to IGHV4-4	NA	NA	NA	NA	NA	NA	NA	NA	NA	NA
ENSG00000278264	0	MIR6803	microRNA 6803 [Source:HGNC Symbol;Acc:HGNC:50035]	NA	NA	NA	NA	NA	NA	NA	NA	NA	NA
ENSG00000278265	0	MIR6770-1	microRNA 6770-1 [Source:HGNC Symbol;Acc:HGNC:50223]	NA	NA	NA	NA	NA	NA	NA	NA	NA	NA
ENSG00000278266	66.7195	AC079949.2	novel transcript	-0.122659	0.166249	-0.737803	0.460634	0.650272	-0.46186	0.172497	-2.6775	0.00741736	0.0221149
ENSG00000278267	1.60506	MIR6859-1	microRNA 6859-1 [Source:HGNC Symbol;Acc:HGNC:50039]	-1.38027	1.06705	-1.29354	0.195823	NA	-1.03894	1.01678	-1.02179	0.306881	0.477433
ENSG00000278273	0.154884	FP700107.1	myeloid/lymphoid or mixed-lineage leukemia 3 (MLL3) pseudogene	-0.496408	5.09687	-0.0973945	0.922413	NA	0.241335	5.09687	0.0473497	0.962235	NA
ENSG00000278274	0	SNORA61	small nucleolar RNA, H/ACA box 61 [Source:HGNC Symbol;Acc:HGNC:32655]	NA	NA	NA	NA	NA	NA	NA	NA	NA	NA
ENSG00000278275	0.712121	AC103705.1	protein tyrosine phosphatase type IVA, member 1 (PTP4A1) pseudogene	0.211446	1.87828	0.112574	0.910368	NA	0.238212	1.88274	0.126524	0.899317	NA
ENSG00000278276	0.129853	AL110115.2	novel transcript	0.946183	5.37113	0.176161	0.860168	NA	0.962587	5.37113	0.179215	0.857769	NA
ENSG00000278278	0	MIR6816	microRNA 6816 [Source:HGNC Symbol;Acc:HGNC:50256]	NA	NA	NA	NA	NA	NA	NA	NA	NA	NA
ENSG00000278281	0.0283639	MIR7856	microRNA 7856 [Source:HGNC Symbol;Acc:HGNC:50268]	-0.496359	5.94781	-0.0834525	0.933492	NA	-0.479955	5.94781	-0.0806945	0.935685	NA
ENSG00000278283	0	AL020991.1	zinc finger protein 273 (ZNF273) pseudogene	NA	NA	NA	NA	NA	NA	NA	NA	NA	NA
ENSG00000278287	0	AL109925.6	None	NA	NA	NA	NA	NA	NA	NA	NA	NA	NA
ENSG00000278289	0	CT45A6	cancer/testis antigen family 45 member A6 [Source:HGNC Symbol;Acc:HGNC:33271]	NA	NA	NA	NA	NA	NA	NA	NA	NA	NA
ENSG00000278291	38.0185	AL161772.1	novel transcript, antisense to IL17D	0.146731	0.255085	0.575222	0.565141	0.734985	0.045982	0.25768	0.178446	0.858373	0.919974
ENSG00000278292	0.129063	RFPL4AP6	ret finger protein like 4A pseudogene 6 [Source:HGNC Symbol;Acc:HGNC:45142]	-0.496398	5.94781	-0.083459	0.933487	NA	0.965508	5.94734	0.162343	0.871036	NA
ENSG00000278294	0	None	None	NA	NA	NA	NA	NA	NA	NA	NA	NA	NA
ENSG00000278299	2.53599	TBC1D3C	TBC1 domain family member 3C [Source:HGNC Symbol;Acc:HGNC:24889]	-2.33745	1.35151	-1.72951	0.0837175	NA	0.676687	0.971417	0.696597	0.486055	0.650981
ENSG00000278301	0	GRAMD4P3	GRAM domain containing 4 pseudogene 3 [Source:HGNC Symbol;Acc:HGNC:49138]	NA	NA	NA	NA	NA	NA	NA	NA	NA	NA
ENSG00000278305	0	AL161616.2	novel transcript	NA	NA	NA	NA	NA	NA	NA	NA	NA	NA
ENSG00000278311	1888.46	GGNBP2	gametogenetin binding protein 2 [Source:HGNC Symbol;Acc:HGNC:19357]	0.364135	0.0348153	10.4591	1.33183e-25	1.8455e-23	0.484177	0.0345614	14.0092	1.36959e-44	7.39826e-43
ENSG00000278313	0.137416	AC100827.5	SWI5 recombination repair homolog (yeast) (SWI5) pseudogene	-2.53661	5.89521	-0.430284	0.666989	NA	-2.52021	5.89521	-0.427501	0.669014	NA
ENSG00000278317	0	H3P46	H3 histone pseudogene 46 [Source:HGNC Symbol;Acc:HGNC:54474]	NA	NA	NA	NA	NA	NA	NA	NA	NA	NA
ENSG00000278318	379.933	ZNF229	zinc finger protein 229 [Source:HGNC Symbol;Acc:HGNC:13022]	0.0418892	0.069669	0.60126	0.547667	0.721598	-0.135063	0.0710069	-1.90211	0.0571573	0.129683
ENSG00000278319	0	AL590240.4	family with sequence similarity 156, member A (FAM156A) pseudogene	NA	NA	NA	NA	NA	NA	NA	NA	NA	NA
ENSG00000278324	0	AC084123.1	None	NA	NA	NA	NA	NA	NA	NA	NA	NA	NA
ENSG00000278328	0	MIR6802	microRNA 6802 [Source:HGNC Symbol;Acc:HGNC:50154]	NA	NA	NA	NA	NA	NA	NA	NA	NA	NA
ENSG00000278330	2.74995	AC018529.2	novel transcript, antisense to MBP	-0.00688771	0.934969	-0.00736678	0.994122	NA	-0.41994	0.966321	-0.434577	0.66387	0.79236
ENSG00000278331	0	RNU6-156P	RNA, U6 small nuclear 156, pseudogene [Source:HGNC Symbol;Acc:HGNC:47119]	NA	NA	NA	NA	NA	NA	NA	NA	NA	NA
ENSG00000278332	0.0635775	AL021918.2	sterile alpha motif domain containing 12 (SAMD12) pseudogene	0	5.94781	0	1	NA	0	5.94781	0	1	NA
ENSG00000278333	0	AC022028.3	None	NA	NA	NA	NA	NA	NA	NA	NA	NA	NA
ENSG00000278334	0	AC004080.14	None	NA	NA	NA	NA	NA	NA	NA	NA	NA	NA
ENSG00000278337	0	AL139327.3	mitotic spindle organizing protein 2B (MZT2B) pseudogene	NA	NA	NA	NA	NA	NA	NA	NA	NA	NA
ENSG00000278338	5.42124	VWA8-AS1	VWA8 antisense RNA 1 (head to head) [Source:HGNC Symbol;Acc:HGNC:44270]	-0.307931	0.603453	-0.510282	0.609854	NA	0.185681	0.575731	0.322514	0.747063	0.850926
ENSG00000278340	0	MIR6862-2	microRNA 6862-2 [Source:HGNC Symbol;Acc:HGNC:50192]	NA	NA	NA	NA	NA	NA	NA	NA	NA	NA
ENSG00000278341	28.0912	AC138028.6	novel transcript, antisense to CTU2	0.0485855	0.249769	0.194522	0.845767	0.918545	-0.423682	0.263646	-1.60701	0.108052	0.218703
ENSG00000278342	0	AL133373.1	zinc finger protein 257 (ZNF257) pseudogene	NA	NA	NA	NA	NA	NA	NA	NA	NA	NA
ENSG00000278344	3.74132	AC063943.2	novel transcript	-0.109126	0.783894	-0.13921	0.889284	NA	0.927979	0.724871	1.2802	0.200475	0.352178
ENSG00000278346	0	AC080112.3	kelch repeat and BTB (POZ) domain containing 2 (KBTBD2) pseudogene	NA	NA	NA	NA	NA	NA	NA	NA	NA	NA
ENSG00000278348	0	AC010931.3	None	NA	NA	NA	NA	NA	NA	NA	NA	NA	NA
ENSG00000278349	0	MIR6754	microRNA 6754 [Source:HGNC Symbol;Acc:HGNC:50203]	NA	NA	NA	NA	NA	NA	NA	NA	NA	NA
ENSG00000278351	0	AC009248.2	novel transcript, sense intronic to ANO6	NA	NA	NA	NA	NA	NA	NA	NA	NA	NA
ENSG00000278356	23.7825	AC005911.1	novel transcript	0.128705	0.256751	0.501282	0.616172	NA	-0.00383796	0.260783	-0.014717	0.988258	0.992972
ENSG00000278358	0	BX510359.8	novel pseudogene	NA	NA	NA	NA	NA	NA	NA	NA	NA	NA
ENSG00000278359	0.0754805	MIR7155	microRNA 7155 [Source:HGNC Symbol;Acc:HGNC:50005]	0	5.94781	0	1	NA	0	5.94781	0	1	NA
ENSG00000278367	0	AL356652.1	novel transcript, antisense to PROCR	NA	NA	NA	NA	NA	NA	NA	NA	NA	NA
ENSG00000278370	0.126007	AC021422.2	novel transcript	1.63614	5.94665	0.275136	0.783211	NA	0	5.94781	0	1	NA
ENSG00000278374	1.15849	AC021305.1	None	-0.127579	1.33273	-0.0957276	0.923737	NA	0.728085	1.24124	0.58658	0.557486	NA
ENSG00000278376	205.232	AP004609.5	novel transcript	0.0505253	0.0946888	0.533593	0.593623	0.754801	-0.0606227	0.0959709	-0.631679	0.527597	0.686126
ENSG00000278381	0	AL050303.2	novel pseudogene	NA	NA	NA	NA	NA	NA	NA	NA	NA	NA
ENSG00000278382	0	AL161629.2	peptidylprolyl isomerase F (PPIF) pseudogene	NA	NA	NA	NA	NA	NA	NA	NA	NA	NA
ENSG00000278383	44.8492	AL031673.1	novel transcript, antisense to ZNF337	0.0483326	0.206072	0.234542	0.814564	0.901834	0.539605	0.196387	2.74766	0.00600228	0.0183491
ENSG00000278384	103.665	None	None	-0.00174097	0.156553	-0.0111206	0.991127	0.995202	-0.0622625	0.157529	-0.395245	0.692662	0.812086
ENSG00000278385	87.7515	AC121338.2	novel transcript	0.377047	0.144077	2.61698	0.00887127	0.0358776	-0.065599	0.150782	-0.435058	0.66352	0.792328
ENSG00000278388	0.0614893	AC002076.2	guanine nucleotide binding protein (G protein), gamma transducing activity polypeptide 1 (GNGT1) pseudogene	0	5.94781	0	1	NA	0	5.94781	0	1	NA
ENSG00000278389	0	AC099518.6	novel transcript	NA	NA	NA	NA	NA	NA	NA	NA	NA	NA
ENSG00000278390	9.96521	AL354696.2	novel transcript, antisense to KBTBD7 and MTRF1	-0.348878	0.43708	-0.798201	0.424754	NA	-1.12265	0.478792	-2.34474	0.0190402	0.0505718
ENSG00000278391	0	AC007241.1	None	NA	NA	NA	NA	NA	NA	NA	NA	NA	NA
ENSG00000278395	0	AC243829.6	tyrosine 3-monooxygenase/tryptophan 5-monooxygenase activation protein, epsilon polypeptide (YWHAE) pseudogene	NA	NA	NA	NA	NA	NA	NA	NA	NA	NA
ENSG00000278396	19.8399	AL122023.3	novel transcript, sense intronic UNC79	0.267589	0.336084	0.796196	0.425918	NA	0.0316207	0.3433	0.0921081	0.926612	0.959268
ENSG00000278399	0.28654	AC026120.1	hydroxysteroid (17-beta) dehydrogenase 6 (HSD17B6) pseudogene	0.946248	2.90346	0.325903	0.744497	NA	1.69164	2.90221	0.58288	0.559974	NA
ENSG00000278400	0	AC026120.2	hydroxysteroid (17-beta) dehydrogenase 6 (HSD17B6) pseudogene	NA	NA	NA	NA	NA	NA	NA	NA	NA	NA
ENSG00000278404	0	Z99774.5	None	NA	NA	NA	NA	NA	NA	NA	NA	NA	NA
ENSG00000278406	0	AC013401.2	None	NA	NA	NA	NA	NA	NA	NA	NA	NA	NA
ENSG00000278408	0	AC108861.1	novel transcript, antisense to THSD4	NA	NA	NA	NA	NA	NA	NA	NA	NA	NA
ENSG00000278410	0	AL121590.1	None	NA	NA	NA	NA	NA	NA	NA	NA	NA	NA
ENSG00000278412	0	MIR6854	microRNA 6854 [Source:HGNC Symbol;Acc:HGNC:50084]	NA	NA	NA	NA	NA	NA	NA	NA	NA	NA
ENSG00000278413	0.242598	AL159159.1	None	-1.18906	3.28958	-0.361461	0.717755	NA	-1.17265	3.28958	-0.356474	0.721486	NA
ENSG00000278416	8.86387	PMS2P2	PMS1 homolog 2, mismatch repair system component pseudogene 2 [Source:HGNC Symbol;Acc:HGNC:9127]	0.90116	0.456	1.97623	0.048129	NA	0.7054	0.464365	1.51906	0.128747	0.251086
ENSG00000278418	0	MIR6512	microRNA 6512 [Source:HGNC Symbol;Acc:HGNC:50259]	NA	NA	NA	NA	NA	NA	NA	NA	NA	NA
ENSG00000278419	0	AL451164.2	novel readthrough transcript, antisense to PITRM1	NA	NA	NA	NA	NA	NA	NA	NA	NA	NA
ENSG00000278420	0.256137	MIR6819	microRNA 6819 [Source:HGNC Symbol;Acc:HGNC:50155]	2.31318	3.18789	0.725615	0.468075	NA	0	3.24615	0	1	NA
ENSG00000278421	0	AC004386.7	None	NA	NA	NA	NA	NA	NA	NA	NA	NA	NA
ENSG00000278422	0	RN7SL331P	RNA, 7SL, cytoplasmic 331, pseudogene [Source:HGNC Symbol;Acc:HGNC:46347]	NA	NA	NA	NA	NA	NA	NA	NA	NA	NA
ENSG00000278424	0.0645336	AC073114.2	novel zinc finger protein pseudogene	0	5.94781	0	1	NA	1.67952	5.94752	0.28239	0.777644	NA
ENSG00000278428	0	AC022709.1	betaine--homocysteine S-methyltransferase 2 (BHMT2) pseudogene	NA	NA	NA	NA	NA	NA	NA	NA	NA	NA
ENSG00000278431	0	AC243547.2	novel transcript, antisense to ANKRD34A	NA	NA	NA	NA	NA	NA	NA	NA	NA	NA
ENSG00000278433	0	MIR6070	microRNA 6070 [Source:HGNC Symbol;Acc:HGNC:49950]	NA	NA	NA	NA	NA	NA	NA	NA	NA	NA
ENSG00000278434	2.22404	AC023830.3	novel transcript, sense intronic to CDIP1	-0.858405	0.834988	-1.02804	0.303929	NA	-1.84227	0.978714	-1.88234	0.0597899	0.134672
ENSG00000278438	0.16853	MIR7849	microRNA 7849 [Source:HGNC Symbol;Acc:HGNC:50166]	0	5.60926	0	1	NA	0	5.60926	0	1	NA
ENSG00000278441	0	AC126915.3	coiled-coil domain containing 86 (CCDC86) pseudogene	NA	NA	NA	NA	NA	NA	NA	NA	NA	NA
ENSG00000278445	0	AL137246.2	novel transcript	NA	NA	NA	NA	NA	NA	NA	NA	NA	NA
ENSG00000278446	0	AC004852.3	ret finger protein-like 4A (RFPL4A) pseudogene	NA	NA	NA	NA	NA	NA	NA	NA	NA	NA
ENSG00000278447	0.0272666	MIR6781	microRNA 6781 [Source:HGNC Symbol;Acc:HGNC:50185]	-0.496359	5.94781	-0.0834525	0.933492	NA	-0.479955	5.94781	-0.0806945	0.935685	NA
ENSG00000278449	0	MIR6892	microRNA 6892 [Source:HGNC Symbol;Acc:HGNC:50053]	NA	NA	NA	NA	NA	NA	NA	NA	NA	NA
ENSG00000278454	0	AC015599.3	None	NA	NA	NA	NA	NA	NA	NA	NA	NA	NA
ENSG00000278455	0	AL606534.5	capicua transcriptional repressor (CIC) pseudogene	NA	NA	NA	NA	NA	NA	NA	NA	NA	NA
ENSG00000278456	0.472157	AC015712.7	novel transcript, antisense to ALDH1A3	0.224932	2.09727	0.107249	0.914591	NA	2.28348	1.94281	1.17535	0.239855	NA
ENSG00000278457	0.122226	None	None	0	5.94781	0	1	NA	0	5.94781	0	1	NA
ENSG00000278459	0	AC006517.5	None	NA	NA	NA	NA	NA	NA	NA	NA	NA	NA
ENSG00000278462	0.0303427	AL359880.1	novel transcript, sense intronic to LRCH1	0.946195	5.94781	0.159083	0.873603	NA	0	5.94781	0	1	NA
ENSG00000278463	3.81159	H2AC4	H2A clustered histone 4 [Source:HGNC Symbol;Acc:HGNC:4734]	0.0580083	0.86436	0.0671112	0.946493	NA	1.02094	0.803468	1.27066	0.203849	0.356327
ENSG00000278464	0.0628263	AC068506.1	novel transcript	0	5.94781	0	1	NA	0	5.94781	0	1	NA
ENSG00000278465	0	MIR6769B	microRNA 6769b [Source:HGNC Symbol;Acc:HGNC:50016]	NA	NA	NA	NA	NA	NA	NA	NA	NA	NA
ENSG00000278467	3.74407	AC138393.3	novel transcript	-0.933977	0.732475	-1.2751	0.202275	NA	-1.60385	0.833264	-1.92478	0.0542564	0.124074
ENSG00000278469	0	AC005912.3	None	NA	NA	NA	NA	NA	NA	NA	NA	NA	NA
ENSG00000278472	2.87445	AC009268.2	novel transcript, sense intronic to AVEN	0.224874	0.76291	0.294759	0.768178	NA	-0.00207528	0.781946	-0.00265399	0.997882	0.99855
ENSG00000278473	0	IGHV3-41	immunoglobulin heavy variable 3-41 (pseudogene) [Source:HGNC Symbol;Acc:HGNC:5602]	NA	NA	NA	NA	NA	NA	NA	NA	NA	NA
ENSG00000278475	0.321798	AC009464.1	novel transcript, sense intronic to ARID2	0	3.12963	0	1	NA	0	3.12963	0	1	NA
ENSG00000278477	0	AL356321.1	KIAA1551 (KIAA1551) pseudogene	NA	NA	NA	NA	NA	NA	NA	NA	NA	NA
ENSG00000278478	0	AC006987.1	testis specific protein, Y-linked 1 (TSPY1) pseudogene	NA	NA	NA	NA	NA	NA	NA	NA	NA	NA
ENSG00000278480	0.180437	AL391094.1	zinc finger and BTB domain containing 2 (ZBTB2) pseudogene	0.224923	4.88291	0.0460633	0.96326	NA	-0.480011	4.88291	-0.0983043	0.921691	NA
ENSG00000278482	0	AC002542.4	None	NA	NA	NA	NA	NA	NA	NA	NA	NA	NA
ENSG00000278483	0	MIR8087	microRNA 8087 [Source:HGNC Symbol;Acc:HGNC:50059]	NA	NA	NA	NA	NA	NA	NA	NA	NA	NA
ENSG00000278484	0	AC010998.3	novel transcript	NA	NA	NA	NA	NA	NA	NA	NA	NA	NA
ENSG00000278485	0	AL590491.3	developmental pluripotency associated 3 (DPPA3P2)	NA	NA	NA	NA	NA	NA	NA	NA	NA	NA
ENSG00000278486	0.033796	YRDCP1	yrdC N(6)-threonylcarbamoyltransferase domain containing pseudogene 1 [Source:HGNC Symbol;Acc:HGNC:39919]	0.946195	5.94781	0.159083	0.873603	NA	0	5.94781	0	1	NA
ENSG00000278487	0.0632512	AC106800.4	eukaryotic translation elongation factor 1 beta 2 (EEF1B2) pseudogene	0	5.94781	0	1	NA	0.962587	5.94781	0.161839	0.871433	NA
ENSG00000278492	2.05071	AC006213.5	novel transcript, sense intronic to ZNF155	-0.784081	1.03885	-0.754758	0.450394	NA	-0.44312	0.987247	-0.448844	0.653544	0.785992
ENSG00000278493	2.17489	AC039056.2	novel transcript, sense intronic to EHD4	0.0367374	0.945825	0.0388416	0.969017	NA	0.404379	0.911532	0.443625	0.657314	0.788411
ENSG00000278496	0	AL158062.1	retinoblastoma binding protein 8 (RBBP8) pseudogene	NA	NA	NA	NA	NA	NA	NA	NA	NA	NA
ENSG00000278497	0	RN7SL759P	RNA, 7SL, cytoplasmic 759, pseudogene [Source:HGNC Symbol;Acc:HGNC:46775]	NA	NA	NA	NA	NA	NA	NA	NA	NA	NA
ENSG00000278498	0.0569375	AL356608.2	None	-1.25798	5.94529	-0.211593	0.832425	NA	-1.24157	5.94529	-0.208833	0.834578	NA
ENSG00000278499	0	NPAP1L	nuclear pore associated protein 1 like [Source:HGNC Symbol;Acc:HGNC:53980]	NA	NA	NA	NA	NA	NA	NA	NA	NA	NA
ENSG00000278502	0	MIR6082	microRNA 6082 [Source:HGNC Symbol;Acc:HGNC:49984]	NA	NA	NA	NA	NA	NA	NA	NA	NA	NA
ENSG00000278505	1.44377	C17orf78	chromosome 17 open reading frame 78 [Source:HGNC Symbol;Acc:HGNC:26831]	-1.17398	1.22922	-0.955059	0.339548	NA	0.0616155	1.05677	0.0583057	0.953505	0.974404
ENSG00000278510	0.032854	None	None	0	5.94781	0	1	NA	0.9626	5.94781	0.161841	0.871431	NA
ENSG00000278513	0	AC091046.2	zinc finger protein 551 (ZNF551) pseudogene	NA	NA	NA	NA	NA	NA	NA	NA	NA	NA
ENSG00000278514	2.01283	AC068831.7	novel transcript	-0.974597	1.10575	-0.88139	0.378107	NA	0.225998	0.963849	0.234475	0.814616	0.893467
ENSG00000278517	0.0331467	MIR6865	microRNA 6865 [Source:HGNC Symbol;Acc:HGNC:50182]	0	5.94781	0	1	NA	0	5.94781	0	1	NA
ENSG00000278518	0.551191	AL161645.1	novel transcript, antisense to CYP2E1	0.23859	1.66293	0.143476	0.885914	NA	-1.47136	1.81309	-0.81152	0.417067	NA
ENSG00000278520	0.417618	MIR7851	microRNA 7851 [Source:HGNC Symbol;Acc:HGNC:50127]	0	4.66157	0	1	NA	2.26042	4.62466	0.488775	0.625001	NA
ENSG00000278522	0.648963	POTEB3	POTE ankyrin domain family member B3 [Source:HGNC Symbol;Acc:HGNC:51240]	1.542	1.8711	0.824111	0.409877	NA	1.9639	1.82543	1.07585	0.281993	NA
ENSG00000278523	0	AC107081.4	None	NA	NA	NA	NA	NA	NA	NA	NA	NA	NA
ENSG00000278524	0.0283639	MIR6810	microRNA 6810 [Source:HGNC Symbol;Acc:HGNC:49987]	-0.496359	5.94781	-0.0834525	0.933492	NA	-0.479955	5.94781	-0.0806945	0.935685	NA
ENSG00000278525	0	RN7SL607P	RNA, 7SL, cytoplasmic 607, pseudogene [Source:HGNC Symbol;Acc:HGNC:46623]	NA	NA	NA	NA	NA	NA	NA	NA	NA	NA
ENSG00000278526	0	AC002542.5	None	NA	NA	NA	NA	NA	NA	NA	NA	NA	NA
ENSG00000278527	0	AP001160.5	None	NA	NA	NA	NA	NA	NA	NA	NA	NA	NA
ENSG00000278528	0	AC145285.7	phospholipase A2, group X (PLA2G10) pseudogene	NA	NA	NA	NA	NA	NA	NA	NA	NA	NA
ENSG00000278529	0	MIR8070	microRNA 8070 [Source:HGNC Symbol;Acc:HGNC:50274]	NA	NA	NA	NA	NA	NA	NA	NA	NA	NA
ENSG00000278530	3.09384	CHMP1B2P	charged multivesicular body protein 1B2, pseudogene [Source:HGNC Symbol;Acc:HGNC:49380]	-1.08026	0.971617	-1.11181	0.266218	NA	0.729406	0.759656	0.960179	0.336965	0.509817
ENSG00000278531	0.17838	AL512324.3	ankyrin repeat domain 30B-like (ANKRD30BL) pseudogene	0	5.50665	0	1	NA	0	5.50665	0	1	NA
ENSG00000278532	0	AC026585.1	novel transcript	NA	NA	NA	NA	NA	NA	NA	NA	NA	NA
ENSG00000278535	349.372	DHRS11	dehydrogenase/reductase 11 [Source:HGNC Symbol;Acc:HGNC:28639]	-0.0204953	0.0831771	-0.246406	0.805368	0.896564	-0.0351622	0.0833787	-0.421718	0.673231	0.798771
ENSG00000278537	0	IGKV2OR2-8	immunoglobulin kappa variable 2/OR2-8 (pseudogene) [Source:HGNC Symbol;Acc:HGNC:5811]	NA	NA	NA	NA	NA	NA	NA	NA	NA	NA
ENSG00000278540	10497.3	ACACA	acetyl-CoA carboxylase alpha [Source:HGNC Symbol;Acc:HGNC:84]	0.0705655	0.0278283	2.53575	0.0112207	0.043291	0.105766	0.027817	3.80221	0.000143409	0.000590782
ENSG00000278541	0	AC116165.4	family with sequence similarity 208, member A (FAM208A) pseudogene	NA	NA	NA	NA	NA	NA	NA	NA	NA	NA
ENSG00000278543	0.149437	AC010332.2	novel zinc finger pseudogene	0	5.15522	0	1	NA	0.962587	5.15522	0.186721	0.85188	NA
ENSG00000278546	1.1482	AC003101.2	novel transcript	-0.0627061	1.33627	-0.046926	0.962572	NA	-2.50294	1.52021	-1.64644	0.0996723	NA
ENSG00000278549	0.0309751	MIR6736	microRNA 6736 [Source:HGNC Symbol;Acc:HGNC:50072]	0.946195	5.94781	0.159083	0.873603	NA	0	5.94781	0	1	NA
ENSG00000278551	0	RNU6-368P	RNA, U6 small nuclear 368, pseudogene [Source:HGNC Symbol;Acc:HGNC:47331]	NA	NA	NA	NA	NA	NA	NA	NA	NA	NA
ENSG00000278552	0.0377402	AC116165.5	abhydrolase domain containing 17A (ABHD17A) pseudogene	0	5.94781	0	1	NA	0	5.94781	0	1	NA
ENSG00000278554	0	AC119038.1	None	NA	NA	NA	NA	NA	NA	NA	NA	NA	NA
ENSG00000278558	6.31502	TMEM191B	transmembrane protein 191B [Source:HGNC Symbol;Acc:HGNC:33600]	-0.179821	0.652717	-0.275497	0.782935	NA	-0.149159	0.651744	-0.228861	0.818977	0.896052
ENSG00000278561	4.55265	PTPN20CP	protein tyrosine phosphatase non-receptor type 20C, pseudogene [Source:HGNC Symbol;Acc:HGNC:23424]	0.113729	0.717061	0.158605	0.87398	NA	0.42474	0.696189	0.610093	0.5418	0.698015
ENSG00000278569	0	AC092099.1	None	NA	NA	NA	NA	NA	NA	NA	NA	NA	NA
ENSG00000278570	0.304023	NR2E3	nuclear receptor subfamily 2 group E member 3 [Source:HGNC Symbol;Acc:HGNC:7974]	1.18201	3.0638	0.3858	0.699645	NA	-1.18935	3.14428	-0.378259	0.705238	NA
ENSG00000278571	0	MIR7161	microRNA 7161 [Source:HGNC Symbol;Acc:HGNC:49985]	NA	NA	NA	NA	NA	NA	NA	NA	NA	NA
ENSG00000278572	0	AL355877.2	ADP-ribosylation factor-like 16 (ARL16) pseudogene	NA	NA	NA	NA	NA	NA	NA	NA	NA	NA
ENSG00000278573	0.278388	None	None	1.72993	5.94396	0.291041	0.77102	NA	1.67422	5.9476	0.281495	0.778331	NA
ENSG00000278576	4.40919	AL162171.3	novel transcript, sense intronic to ZC3H14	0.167868	0.657598	0.255275	0.798511	NA	0.524659	0.63983	0.819997	0.412218	0.583503
ENSG00000278577	0	AC092634.6	zinc finger protein 679 (ZNF679) pseudogene	NA	NA	NA	NA	NA	NA	NA	NA	NA	NA
ENSG00000278580	0	AL162373.1	piggyBac transposable element derived 4 (PGBD4) pseudogene	NA	NA	NA	NA	NA	NA	NA	NA	NA	NA
ENSG00000278581	0	MIR6080	microRNA 6080 [Source:HGNC Symbol;Acc:HGNC:50142]	NA	NA	NA	NA	NA	NA	NA	NA	NA	NA
ENSG00000278582	0	AC027139.2	dynamin 1 (DNM1) pseudogene	NA	NA	NA	NA	NA	NA	NA	NA	NA	NA
ENSG00000278585	0	SNX3P1Y	sorting nexin 3 pseudogene 1 Y-linked [Source:HGNC Symbol;Acc:HGNC:41517]	NA	NA	NA	NA	NA	NA	NA	NA	NA	NA
ENSG00000278586	0	AC005088.1	ribosomal protein L10 (RPL10) pseudogene	NA	NA	NA	NA	NA	NA	NA	NA	NA	NA
ENSG00000278587	0	AL117355.1	None	NA	NA	NA	NA	NA	NA	NA	NA	NA	NA
ENSG00000278588	0.0287323	H2BC10	H2B clustered histone 10 [Source:HGNC Symbol;Acc:HGNC:4756]	0	5.94781	0	1	NA	0	5.94781	0	1	NA
ENSG00000278589	0.0325066	ZACNP1	zinc activated ion channel pseudogene 1 [Source:HGNC Symbol;Acc:HGNC:51915]	0	5.94781	0	1	NA	0.9626	5.94781	0.161841	0.871431	NA
ENSG00000278590	0.484427	RN7SL113P	RNA, 7SL, cytoplasmic 113, pseudogene [Source:HGNC Symbol;Acc:HGNC:46129]	0.950386	2.12729	0.446759	0.655049	NA	0.967388	2.13201	0.453744	0.650013	NA
ENSG00000278591	0	AC024051.11	None	NA	NA	NA	NA	NA	NA	NA	NA	NA	NA
ENSG00000278592	0	AC004080.15	None	NA	NA	NA	NA	NA	NA	NA	NA	NA	NA
ENSG00000278593	0	AC104394.1	heat shock 70kDa protein 8 (HSPA8) pseudogene	NA	NA	NA	NA	NA	NA	NA	NA	NA	NA
ENSG00000278594	5.32562	AL589182.2	translocase of outer mitochondrial membrane 40 homolog (yeast) (TOMM40) pseudogene	1.16843	0.589777	1.98114	0.0475751	NA	0.818226	0.606077	1.35004	0.177004	0.321229
ENSG00000278595	0.0871902	AL133396.2	novel transcript	-0.496385	5.94781	-0.0834568	0.933488	NA	-0.47998	5.94781	-0.0806987	0.935682	NA
ENSG00000278596	0.0282813	MIR6077	microRNA 6077 [Source:HGNC Symbol;Acc:HGNC:50025]	0	5.94781	0	1	NA	0	5.94781	0	1	NA
ENSG00000278598	0.116226	MIR6775	microRNA 6775 [Source:HGNC Symbol;Acc:HGNC:50100]	0	5.94781	0	1	NA	0	5.94781	0	1	NA
ENSG00000278599	1.8732	TBC1D3E	TBC1 domain family member 3E [Source:HGNC Symbol;Acc:HGNC:27071]	-1.26579	0.977538	-1.29487	0.195364	NA	-2.56613	1.25466	-2.04528	0.0408274	0.0978682
ENSG00000278600	159.17	AC015871.3	novel transcript, sense intronic to ST20	-0.177708	0.108617	-1.63609	0.10182	0.233227	-0.260751	0.10974	-2.37608	0.0174978	0.0469833
ENSG00000278601	0.377721	AL158163.2	novel transcript, antisense to BBIP1	-0.496412	2.25521	-0.220118	0.825779	NA	-0.480007	2.25521	-0.212844	0.831449	NA
ENSG00000278602	0	AC006338.2	tripartite motif containing 60 (TRIM60) pseudogene	NA	NA	NA	NA	NA	NA	NA	NA	NA	NA
ENSG00000278603	0.627648	AC245033.3	dynamin 1 (DNM1) pseudogene	-1.34591	1.85537	-0.725412	0.468199	NA	-1.3396	1.86161	-0.719589	0.471778	NA
ENSG00000278604	0	RN7SL429P	RNA, 7SL, cytoplasmic 429, pseudogene [Source:HGNC Symbol;Acc:HGNC:46445]	NA	NA	NA	NA	NA	NA	NA	NA	NA	NA
ENSG00000278607	8.29463	AC015819.2	novel transcript	-0.432198	0.423976	-1.01939	0.308016	NA	-0.91538	0.455509	-2.00958	0.044476	0.105182
ENSG00000278610	0.234293	AC093152.1	novel transcript, lincRNA-DISP1 readthrough	0	5.94781	0	1	NA	0.96253	5.94781	0.161829	0.87144	NA
ENSG00000278611	71.9656	ZNF426-DT	ZNF426 divergent transcript [Source:HGNC Symbol;Acc:HGNC:53777]	0.0731386	0.161431	0.453064	0.650503	0.795841	-0.347177	0.16937	-2.04981	0.0403827	0.0970113
ENSG00000278615	1.13275	C11orf98	chromosome 11 open reading frame 98 [Source:HGNC Symbol;Acc:HGNC:51238]	0.256559	1.35942	0.188727	0.850307	NA	-0.756465	1.5409	-0.490924	0.62348	NA
ENSG00000278616	11.0064	BEND3P3	BEN domain containing 3 pseudogene 3 [Source:HGNC Symbol;Acc:HGNC:45016]	0.999724	0.406207	2.46112	0.0138504	NA	0.50742	0.423955	1.19687	0.231356	0.390169
ENSG00000278617	0	MIR8074	microRNA 8074 [Source:HGNC Symbol;Acc:HGNC:50105]	NA	NA	NA	NA	NA	NA	NA	NA	NA	NA
ENSG00000278618	0	MIR8069-2	microRNA 8069-2 [Source:HGNC Symbol;Acc:HGNC:50836]	NA	NA	NA	NA	NA	NA	NA	NA	NA	NA
ENSG00000278619	152.884	MRM1	mitochondrial rRNA methyltransferase 1 [Source:HGNC Symbol;Acc:HGNC:26202]	-0.125551	0.105015	-1.19555	0.231872	0.415853	-0.904065	0.115226	-7.846	4.29519e-15	5.07092e-14
ENSG00000278621	0	AC037198.2	novel transcript, antisense to THBS1	NA	NA	NA	NA	NA	NA	NA	NA	NA	NA
ENSG00000278625	0.0298318	None	None	0	5.94781	0	1	NA	0	5.94781	0	1	NA
ENSG00000278626	182.846	AC023310.4	novel transcript	-0.0144484	0.113345	-0.127473	0.898566	0.950251	0.136501	0.112254	1.216	0.223985	0.381207
ENSG00000278627	2.31294	AC005962.1	novel transcript, antisense to EPX	-0.114952	0.853953	-0.134612	0.892919	NA	-0.970514	0.941619	-1.03069	0.302688	0.472545
ENSG00000278630	0.222097	LINC02335	long intergenic non-protein coding RNA 2335 [Source:HGNC Symbol;Acc:HGNC:53255]	0	4.10658	0	1	NA	2.2691	4.06412	0.558324	0.576623	NA
ENSG00000278631	0.0603909	SOWAHCP5	SOWAHC pseudogene 5 [Source:HGNC Symbol;Acc:HGNC:54509]	-0.496372	5.94781	-0.0834547	0.93349	NA	0.241367	5.94781	0.0405809	0.96763	NA
ENSG00000278633	0	None	None	NA	NA	NA	NA	NA	NA	NA	NA	NA	NA
ENSG00000278635	14.2069	AC141557.2	WAS protein family homolog 1 (WASH1) pseudogene	0.309678	0.320033	0.967644	0.333222	NA	0.264568	0.322003	0.821632	0.411287	0.582473
ENSG00000278636	0	AL354872.3	None	NA	NA	NA	NA	NA	NA	NA	NA	NA	NA
ENSG00000278637	0.984691	H4C1	H4 clustered histone 1 [Source:HGNC Symbol;Acc:HGNC:4781]	1.24573	1.60179	0.777713	0.436738	NA	0.837352	1.65589	0.505681	0.613081	NA
ENSG00000278638	0.142209	AC244093.5	novel transcript, antisense AATF	-1.18663	5.23745	-0.226566	0.820761	NA	-0.448888	5.23745	-0.0857073	0.931699	NA
ENSG00000278640	0	AP003530.1	None	NA	NA	NA	NA	NA	NA	NA	NA	NA	NA
ENSG00000278641	0	DUX4L15	double homeobox 4 like 15 (pseudogene) [Source:HGNC Symbol;Acc:HGNC:38674]	NA	NA	NA	NA	NA	NA	NA	NA	NA	NA
ENSG00000278642	0.036491	AC015813.4	novel transcript	0	5.94781	0	1	NA	0	5.94781	0	1	NA
ENSG00000278643	0	AC006127.1	None	NA	NA	NA	NA	NA	NA	NA	NA	NA	NA
ENSG00000278646	0	AC008162.2	novel protein similar to cancer/testis antigen family 47, member A12 (CT47A12)	NA	NA	NA	NA	NA	NA	NA	NA	NA	NA
ENSG00000278647	0	CDK2AP2P1	cyclin dependent kinase 2 associated protein 2 pseudogene 1 [Source:HGNC Symbol;Acc:HGNC:38492]	NA	NA	NA	NA	NA	NA	NA	NA	NA	NA
ENSG00000278650	0	AL158209.2	adenosine deaminase domain containing 1 (testis-specific) (ADAD1) pseudogene	NA	NA	NA	NA	NA	NA	NA	NA	NA	NA
ENSG00000278654	0	AC007450.4	IQ motif and Sec7 domain 3 (IQSEC3) pseudogene	NA	NA	NA	NA	NA	NA	NA	NA	NA	NA
ENSG00000278655	0.189124	AP000346.4	rhabdoid tumor deletion region gene 1 (RTDR1) pseudogene	-1.25574	4.80838	-0.261156	0.793972	NA	0.796118	4.77179	0.166838	0.867497	NA
ENSG00000278657	0	AC245452.5	novel transcript	NA	NA	NA	NA	NA	NA	NA	NA	NA	NA
ENSG00000278658	0.0667525	MIR6826	microRNA 6826 [Source:HGNC Symbol;Acc:HGNC:50001]	0	5.94781	0	1	NA	0	5.94781	0	1	NA
ENSG00000278661	0	TRAJ37	T cell receptor alpha joining 37 [Source:HGNC Symbol;Acc:HGNC:12067]	NA	NA	NA	NA	NA	NA	NA	NA	NA	NA
ENSG00000278662	20.8192	GOLGA6L10	golgin A6 family like 10 [Source:HGNC Symbol;Acc:HGNC:37228]	-0.288408	0.322104	-0.895387	0.37058	NA	-0.393449	0.326435	-1.20529	0.228091	0.386263
ENSG00000278664	0	DUX4L10	double homeobox 4 like 10 (pseudogene) [Source:HGNC Symbol;Acc:HGNC:31354]	NA	NA	NA	NA	NA	NA	NA	NA	NA	NA
ENSG00000278665	0.872517	AC020765.3	SLX1 structure-specific endonuclease subunit homolog A (S. cerevisiae) (SLX1A) pseudogene	-2.0583	1.67046	-1.23218	0.217883	NA	-2.04189	1.67046	-1.22236	0.221573	NA
ENSG00000278667	0	AC244250.3	chromosome 2 open reading frame 27A (C2orf27A) pseudogene	NA	NA	NA	NA	NA	NA	NA	NA	NA	NA
ENSG00000278668	0.368384	AC005899.8	novel transcript	0	3.26718	0	1	NA	0	3.26718	0	1	NA
ENSG00000278672	0	MIR8059	microRNA 8059 [Source:HGNC Symbol;Acc:HGNC:50068]	NA	NA	NA	NA	NA	NA	NA	NA	NA	NA
ENSG00000278673	1.39861	None	None	0.198383	1.19655	0.165795	0.868318	NA	1.23935	1.1031	1.12352	0.261218	0.425348
ENSG00000278674	0	ELOA3B	elongin A3 family member B [Source:HGNC Symbol;Acc:HGNC:31007]	NA	NA	NA	NA	NA	NA	NA	NA	NA	NA
ENSG00000278677	5.99533	H2AC17	H2A clustered histone 17 [Source:HGNC Symbol;Acc:HGNC:4735]	-0.957267	0.588339	-1.62707	0.103723	NA	0.0627153	0.525774	0.119282	0.905052	0.948477
ENSG00000278678	0.0284688	CYCSP41	CYCS pseudogene 41 [Source:HGNC Symbol;Acc:HGNC:2580]	-0.496359	5.94781	-0.0834525	0.933492	NA	-0.479955	5.94781	-0.0806945	0.935685	NA
ENSG00000278681	0	AC018558.4	coiled-coil domain containing 180 (CCDC180) pseudogene	NA	NA	NA	NA	NA	NA	NA	NA	NA	NA
ENSG00000278683	3.19162	AC006329.1	zinc finger protein 397 (ZNF397) pseudogene	-1.55512	0.796205	-1.95317	0.0507994	NA	-1.18457	0.754807	-1.56937	0.116561	0.231995
ENSG00000278684	0	AC104465.1	vacuole membrane protein 1 (VMP1) pseudogene	NA	NA	NA	NA	NA	NA	NA	NA	NA	NA
ENSG00000278685	0.0886722	IQCA1L	IQ motif containing with AAA domain 1 like [Source:HGNC Symbol;Acc:HGNC:22831]	-0.496385	5.94781	-0.0834568	0.933488	NA	0.241354	5.94781	0.0405787	0.967632	NA
ENSG00000278687	0	AC024255.1	actin-like 8 (ACTL8) pseudogene	NA	NA	NA	NA	NA	NA	NA	NA	NA	NA
ENSG00000278690	0	AC244100.4	novel transcript	NA	NA	NA	NA	NA	NA	NA	NA	NA	NA
ENSG00000278694	0	AL354980.2	aquaporin 10 (AQP10) pseudogene	NA	NA	NA	NA	NA	NA	NA	NA	NA	NA
ENSG00000278696	0	RN7SL82P	RNA, 7SL, cytoplasmic 82, pseudogene [Source:HGNC Symbol;Acc:HGNC:46098]	NA	NA	NA	NA	NA	NA	NA	NA	NA	NA
ENSG00000278698	0	AL162574.2	novel transcript	NA	NA	NA	NA	NA	NA	NA	NA	NA	NA
ENSG00000278700	0.660992	AC023830.4	None	-1.81605	1.77129	-1.02527	0.305237	NA	-1.07467	1.76964	-0.607281	0.543664	NA
ENSG00000278701	0	AC008088.2	None	NA	NA	NA	NA	NA	NA	NA	NA	NA	NA
ENSG00000278702	0.0303427	AL356362.1	None	0.946195	5.94781	0.159083	0.873603	NA	0	5.94781	0	1	NA
ENSG00000278703	1.30644	AC100847.1	novel transcript	-0.0119023	1.23009	-0.00967599	0.99228	NA	-2.07199	1.46527	-1.41407	0.157342	0.293312
ENSG00000278704	31.7452	None	None	0.0264085	0.291398	0.0906268	0.927789	0.96595	-0.501065	0.302971	-1.65384	0.0981602	0.202011
ENSG00000278705	5.79456	H4C2	H4 clustered histone 2 [Source:HGNC Symbol;Acc:HGNC:4789]	-0.906104	0.650473	-1.39299	0.163622	NA	0.237437	0.566125	0.419407	0.674918	0.799896
ENSG00000278708	0	AC004080.16	None	NA	NA	NA	NA	NA	NA	NA	NA	NA	NA
ENSG00000278709	122.357	NKILA	NF-kappaB interacting lncRNA [Source:HGNC Symbol;Acc:HGNC:51599]	0.202483	0.118164	1.71357	0.086608	0.20733	0.441097	0.116321	3.79207	0.000149399	0.000613306
ENSG00000278713	0	AC120114.2	novel transcript, antisense to CDIPT	NA	NA	NA	NA	NA	NA	NA	NA	NA	NA
ENSG00000278715	0	SNORD116-20	small nucleolar RNA, C/D box 116-20 [Source:HGNC Symbol;Acc:HGNC:33086]	NA	NA	NA	NA	NA	NA	NA	NA	NA	NA
ENSG00000278716	0.0952279	AC133540.1	novel transcript	0.94617	5.94781	0.159079	0.873607	NA	0.962574	5.94781	0.161837	0.871434	NA
ENSG00000278719	1.10496	MCM8-AS1	MCM8 antisense RNA 1 [Source:HGNC Symbol;Acc:HGNC:51230]	1.76944	1.73473	1.02001	0.307725	NA	0.838435	1.82818	0.458618	0.646508	NA
ENSG00000278720	0	AL669942.2	zinc finger protein 114 (ZNF114) pseudogene	NA	NA	NA	NA	NA	NA	NA	NA	NA	NA
ENSG00000278722	0	AL445288.1	novel transcript, antisense to PCDH17	NA	NA	NA	NA	NA	NA	NA	NA	NA	NA
ENSG00000278724	0	AF013593.2	None	NA	NA	NA	NA	NA	NA	NA	NA	NA	NA
ENSG00000278725	1.75587	AC020765.4	coiled-coil domain containing 101 (CCDC101) pseudogene	0.566341	1.06452	0.532015	0.594716	NA	-0.561697	1.19112	-0.471572	0.637233	0.775824
ENSG00000278727	0.410796	AC000403.1	novel transcript	-0.522118	2.71949	-0.191991	0.847749	NA	2.0329	2.57882	0.788308	0.430516	NA
ENSG00000278730	358.088	AC005332.6	novel transcript	-0.0530056	0.0815445	-0.650021	0.515679	0.696013	-0.0100636	0.0813597	-0.123693	0.901559	0.946318
ENSG00000278732	0	AL137143.1	None	NA	NA	NA	NA	NA	NA	NA	NA	NA	NA
ENSG00000278733	2.52387	AC022079.2	novel transcript, antisense to CCDC91	0.982054	1.00011	0.981946	0.326127	NA	-0.003644	1.08372	-0.00336248	0.997317	0.998336
ENSG00000278734	0	AC091834.1	transmembrane protein 69 (TMEM69) pseudogene	NA	NA	NA	NA	NA	NA	NA	NA	NA	NA
ENSG00000278736	0	FO393412.1	patched domain containing 4 (PTCHD4) pseudogene	NA	NA	NA	NA	NA	NA	NA	NA	NA	NA
ENSG00000278737	0.528969	AC013553.4	novel transcript	-0.742593	1.89976	-0.390888	0.69588	NA	-0.755875	1.90765	-0.396233	0.691933	NA
ENSG00000278739	0.911169	MIR6859-4	microRNA 6859-4 [Source:HGNC Symbol;Acc:HGNC:50840]	-0.211277	1.40164	-0.150735	0.880185	NA	-0.183378	1.39975	-0.131007	0.895769	NA
ENSG00000278740	0.124579	AC005332.7	novel transcript	0	5.44433	0	1	NA	0	5.44433	0	1	NA
ENSG00000278743	3.17805	AC087239.1	novel transcript	-0.877586	0.834228	-1.05197	0.292812	NA	-0.864444	0.83471	-1.03562	0.300379	0.470018
ENSG00000278744	0.325709	AL449363.1	epithelial splicing regulatory protein 1 (ESRP1) pseudogene	0	3.09417	0	1	NA	2.2794	3.03678	0.750598	0.452895	NA
ENSG00000278745	0	AL391903.3	triggering receptor expressed on myeloid cells 1 (TREM1) pseudogene	NA	NA	NA	NA	NA	NA	NA	NA	NA	NA
ENSG00000278746	0	RN7SL660P	RNA, 7SL, cytoplasmic 660, pseudogene [Source:HGNC Symbol;Acc:HGNC:46676]	NA	NA	NA	NA	NA	NA	NA	NA	NA	NA
ENSG00000278752	0	AL355301.1	None	NA	NA	NA	NA	NA	NA	NA	NA	NA	NA
ENSG00000278754	0	AL513423.1	thymosin beta 10 (TMSB10) pseudogene	NA	NA	NA	NA	NA	NA	NA	NA	NA	NA
ENSG00000278756	0	MIR6722	microRNA 6722 [Source:HGNC Symbol;Acc:HGNC:49927]	NA	NA	NA	NA	NA	NA	NA	NA	NA	NA
ENSG00000278757	0	FO681485.1	None	NA	NA	NA	NA	NA	NA	NA	NA	NA	NA
ENSG00000278761	0	DUX4L11	double homeobox 4 like 11 (pseudogene) [Source:HGNC Symbol;Acc:HGNC:38687]	NA	NA	NA	NA	NA	NA	NA	NA	NA	NA
ENSG00000278763	4.42902	FAM27B	family with sequence similarity 27 member B [Source:HGNC Symbol;Acc:HGNC:23667]	0.860729	0.755052	1.13996	0.254303	NA	0.790537	0.759241	1.04122	0.297773	0.467263
ENSG00000278764	0	AC016696.2	None	NA	NA	NA	NA	NA	NA	NA	NA	NA	NA
ENSG00000278765	4.97553	AC004477.3	novel transcript	-0.191028	0.649053	-0.294318	0.768515	NA	0.56789	0.592704	0.958135	0.337995	0.511082
ENSG00000278766	0.123804	AC092683.2	novel transcript	0.224939	5.45595	0.0412281	0.967114	NA	0.241343	5.45595	0.0442349	0.964717	NA
ENSG00000278768	53.2396	BACE1-AS	BACE1 antisense RNA [Source:HGNC Symbol;Acc:HGNC:37125]	0.115417	0.177881	0.648842	0.51644	0.69656	-0.0972359	0.182304	-0.533373	0.593775	0.742474
ENSG00000278769	0	AC090510.3	novel transcript, antisense to CDAN1	NA	NA	NA	NA	NA	NA	NA	NA	NA	NA
ENSG00000278770	0.116644	AC091132.6	None	0.946174	5.56422	0.170046	0.864974	NA	0	5.56422	0	1	NA
ENSG00000278771	8.44701	RN7SL3	RNA component of signal recognition particle 7SL3 [Source:HGNC Symbol;Acc:HGNC:23135]	0.963806	0.511121	1.88567	0.0593396	NA	0.341114	0.537425	0.63472	0.525611	0.684598
ENSG00000278773	0	AL669914.4	None	NA	NA	NA	NA	NA	NA	NA	NA	NA	NA
ENSG00000278774	0	AC024051.12	None	NA	NA	NA	NA	NA	NA	NA	NA	NA	NA
ENSG00000278775	0.036491	FP236383.2	None	0	5.94781	0	1	NA	0	5.94781	0	1	NA
ENSG00000278778	0	AL390065.2	None	NA	NA	NA	NA	NA	NA	NA	NA	NA	NA
ENSG00000278782	0	None	None	NA	NA	NA	NA	NA	NA	NA	NA	NA	NA
ENSG00000278783	0.0620012	MIR6071	microRNA 6071 [Source:HGNC Symbol;Acc:HGNC:50229]	0	5.94781	0	1	NA	0	5.94781	0	1	NA
ENSG00000278784	23.819	AL136295.7	novel transcript	-0.42234	0.274507	-1.53854	0.123917	NA	-1.13986	0.301208	-3.78427	0.000154159	0.000631984
ENSG00000278785	0	AC243562.4	None	NA	NA	NA	NA	NA	NA	NA	NA	NA	NA
ENSG00000278790	0	DUX4L12	double homeobox 4 like 12 (pseudogene) [Source:HGNC Symbol;Acc:HGNC:38671]	NA	NA	NA	NA	NA	NA	NA	NA	NA	NA
ENSG00000278791	0	AC114498.2	None	NA	NA	NA	NA	NA	NA	NA	NA	NA	NA
ENSG00000278793	0	None	None	NA	NA	NA	NA	NA	NA	NA	NA	NA	NA
ENSG00000278794	1.20987	AC015884.3	None	-0.648986	1.35539	-0.478819	0.632067	NA	-0.152827	1.31146	-0.116532	0.907231	NA
ENSG00000278797	0	AC011551.1	paraneoplastic Ma antigen family-like 2 (PNMAL2) pseudogene	NA	NA	NA	NA	NA	NA	NA	NA	NA	NA
ENSG00000278799	0	MIR6823	microRNA 6823 [Source:HGNC Symbol;Acc:HGNC:49952]	NA	NA	NA	NA	NA	NA	NA	NA	NA	NA
ENSG00000278802	0	AC018659.7	None	NA	NA	NA	NA	NA	NA	NA	NA	NA	NA
ENSG00000278803	0	AC236972.4	novel protein similar to melanoma associated antigen (mutated) 1 MUM1	NA	NA	NA	NA	NA	NA	NA	NA	NA	NA
ENSG00000278811	8.98272	LINC00624	long intergenic non-protein coding RNA 624 [Source:HGNC Symbol;Acc:HGNC:44254]	-0.408997	0.455729	-0.897456	0.369476	NA	-0.383857	0.455296	-0.843092	0.399177	0.571517
ENSG00000278813	0	AC006133.1	Charcot-Leyden crystal galectin (CLC) pseudogene	NA	NA	NA	NA	NA	NA	NA	NA	NA	NA
ENSG00000278815	0	AC005219.1	None	NA	NA	NA	NA	NA	NA	NA	NA	NA	NA
ENSG00000278816	0.491354	AL121890.5	novel transcript	-1.23904	2.38399	-0.519734	0.603249	NA	-0.501288	2.38399	-0.210273	0.833454	NA
ENSG00000278817	34.2555	None	None	0.199836	0.498677	0.400733	0.688617	0.821363	0.287282	0.497918	0.576967	0.563962	0.717297
ENSG00000278818	0.0651703	AL158801.5	None	0	5.94781	0	1	NA	0	5.94781	0	1	NA
ENSG00000278819	0	AC005156.1	EF-hand calcium binding domain 1 (EFCAB1) pseudogene	NA	NA	NA	NA	NA	NA	NA	NA	NA	NA
ENSG00000278822	0	AL049692.6	None	NA	NA	NA	NA	NA	NA	NA	NA	NA	NA
ENSG00000278824	0.400583	AC143336.1	catenin (cadherin-associated protein), beta 1, 88kDa (CTNNB1) pseudogene	0.202662	2.81179	0.0720757	0.942542	NA	0.221376	2.81505	0.0786402	0.937319	NA
ENSG00000278825	0	RN7SL640P	RNA, 7SL, cytoplasmic 640, pseudogene [Source:HGNC Symbol;Acc:HGNC:46656]	NA	NA	NA	NA	NA	NA	NA	NA	NA	NA
ENSG00000278828	584.224	H3C10	H3 clustered histone 10 [Source:HGNC Symbol;Acc:HGNC:4775]	0.000332848	0.0668144	0.00498168	0.996025	0.997389	0.148062	0.066187	2.23702	0.0252848	0.0649842
ENSG00000278829	0.41575	AC099811.5	novel transcript, sense intronic to STAT5B	0.253232	2.26967	0.111572	0.911162	NA	0.268239	2.27424	0.117947	0.90611	NA
ENSG00000278830	0	AL355493.4	ankyrin repeat domain 30B-like (ANKRD30BL) pseudogene	NA	NA	NA	NA	NA	NA	NA	NA	NA	NA
ENSG00000278831	1.25705	AL513190.1	novel transcript, antisense to FAM53B	-2.08824	1.38664	-1.50598	0.132073	NA	-0.763387	1.25492	-0.608316	0.542978	NA
ENSG00000278834	14.7589	AC073508.3	novel transcript, antisense to SMARCE1	0.610792	0.339113	1.80115	0.07168	NA	0.398126	0.346938	1.14754	0.251158	0.413171
ENSG00000278837	0	AP004607.9	tripartite motif-containing 51 (TRIM51) pseudogene	NA	NA	NA	NA	NA	NA	NA	NA	NA	NA
ENSG00000278838	0	AL034410.1	None	NA	NA	NA	NA	NA	NA	NA	NA	NA	NA
ENSG00000278840	16.0809	AC009878.1	novel transcript, sense intronic to GABRB3	0.334978	0.358541	0.93428	0.350159	NA	-0.142944	0.372065	-0.384191	0.700837	0.817504
ENSG00000278842	0.547004	AC008147.4	novel pseudogene	-2.21712	1.85502	-1.1952	0.232008	NA	-2.20072	1.85502	-1.18636	0.235481	NA
ENSG00000278845	1588.24	MRPL45	mitochondrial ribosomal protein L45 [Source:HGNC Symbol;Acc:HGNC:16651]	0.128269	0.038857	3.30105	0.000963236	0.00579262	0.518472	0.0378032	13.715	8.25186e-43	4.10088e-41
ENSG00000278847	7.85054	AC006157.1	novel transcript	-0.595467	0.489921	-1.21543	0.224201	NA	-0.893034	0.510265	-1.75014	0.0800942	0.171708
ENSG00000278848	0.319798	TP53TG3F	TP53 target 3 family member F [Source:HGNC Symbol;Acc:HGNC:51817]	-0.496413	2.63442	-0.188434	0.850537	NA	1.5486	2.56765	0.60312	0.546429	NA
ENSG00000278851	0	MIR6879	microRNA 6879 [Source:HGNC Symbol;Acc:HGNC:49957]	NA	NA	NA	NA	NA	NA	NA	NA	NA	NA
ENSG00000278852	0	AL021155.4	None	NA	NA	NA	NA	NA	NA	NA	NA	NA	NA
ENSG00000278854	0	AC007275.1	tripartite motif containing 60 (TRIM60) pseudogene	NA	NA	NA	NA	NA	NA	NA	NA	NA	NA
ENSG00000278857	0	IGKV1D-12	immunoglobulin kappa variable 1D-12 [Source:HGNC Symbol;Acc:HGNC:5746]	NA	NA	NA	NA	NA	NA	NA	NA	NA	NA
ENSG00000278859	0	AP002799.1	novel transcript	NA	NA	NA	NA	NA	NA	NA	NA	NA	NA
ENSG00000278860	0	AC005691.1	TEC	NA	NA	NA	NA	NA	NA	NA	NA	NA	NA
ENSG00000278861	3.77402	AC117503.2	novel transcript	0.108486	0.658869	0.164655	0.869215	NA	-1.71599	0.805025	-2.1316	0.0330397	0.0818181
ENSG00000278862	0.0337677	AC092724.1	novel transcript	0.946195	5.94781	0.159083	0.873603	NA	0	5.94781	0	1	NA
ENSG00000278863	0	AC091059.2	TEC	NA	NA	NA	NA	NA	NA	NA	NA	NA	NA
ENSG00000278864	27.5959	AC055811.4	novel transcript	-0.121341	0.275532	-0.44039	0.659655	0.802931	0.175512	0.268749	0.653069	0.513712	0.674674
ENSG00000278865	0.0313801	AC012629.3	tec	0	5.94781	0	1	NA	0	5.94781	0	1	NA
ENSG00000278866	0	AC006065.5	novel transcript	NA	NA	NA	NA	NA	NA	NA	NA	NA	NA
ENSG00000278867	1.82452	AC090616.6	TEC	1.21449	1.21348	1.00083	0.316907	NA	1.65447	1.17635	1.40645	0.15959	0.296717
ENSG00000278869	0.372422	BX539320.1	novel transcript	-0.496443	4.49582	-0.110423	0.912074	NA	0.241302	4.49582	0.0536725	0.957196	NA
ENSG00000278870	0	OR51G1	olfactory receptor family 51 subfamily G member 1 (gene/pseudogene) [Source:HGNC Symbol;Acc:HGNC:14738]	NA	NA	NA	NA	NA	NA	NA	NA	NA	NA
ENSG00000278872	0	AC148477.5	novel transcript	NA	NA	NA	NA	NA	NA	NA	NA	NA	NA
ENSG00000278873	0.100249	AC005495.1	TEC	-0.496386	5.94781	-0.083457	0.933488	NA	-0.479981	5.94781	-0.0806989	0.935681	NA
ENSG00000278874	0.0261099	AC091905.1	tec	-0.496359	5.94781	-0.0834525	0.933492	NA	-0.479955	5.94781	-0.0806945	0.935685	NA
ENSG00000278875	0.727596	AC025809.2	TEC	-1.79329	2.14163	-0.837348	0.402397	NA	0.251229	2.059	0.122015	0.902887	NA
ENSG00000278876	11.3027	AC145207.9	TEC	-0.265312	0.421852	-0.628922	0.5294	NA	-0.414251	0.429893	-0.963614	0.33524	0.508116
ENSG00000278877	0	AC091932.2	tec	NA	NA	NA	NA	NA	NA	NA	NA	NA	NA
ENSG00000278878	0	CU638689.1	novel transcript	NA	NA	NA	NA	NA	NA	NA	NA	NA	NA
ENSG00000278879	2.51819	AP000560.1	TEC	0.342542	0.922083	0.371487	0.710275	NA	-0.227543	0.96813	-0.235033	0.814183	0.893222
ENSG00000278880	0	AC092608.2	TEC	NA	NA	NA	NA	NA	NA	NA	NA	NA	NA
ENSG00000278881	0.978363	FP325331.1	TEC	-0.483903	1.35401	-0.357385	0.720803	NA	-0.0602237	1.28998	-0.0466856	0.962764	NA
ENSG00000278884	0	CU634019.3	novel transcript	NA	NA	NA	NA	NA	NA	NA	NA	NA	NA
ENSG00000278885	0	AC106730.2	TEC	NA	NA	NA	NA	NA	NA	NA	NA	NA	NA
ENSG00000278886	0.51309	AC087821.1	TEC	0.838781	2.1631	0.387768	0.698188	NA	0.834088	2.16536	0.385195	0.700093	NA
ENSG00000278887	0	AC106782.6	SLX1 structure-specific endonuclease subunit homolog A (S. cerevisiae) (SLX1A) pseudogene	NA	NA	NA	NA	NA	NA	NA	NA	NA	NA
ENSG00000278889	0	OR2S2	olfactory receptor family 2 subfamily S member 2 (gene/pseudogene) [Source:HGNC Symbol;Acc:HGNC:8276]	NA	NA	NA	NA	NA	NA	NA	NA	NA	NA
ENSG00000278890	0.0867758	FP325330.2	novel transcript	0	5.94781	0	1	NA	0	5.94781	0	1	NA
ENSG00000278891	0	AC105101.1	TEC	NA	NA	NA	NA	NA	NA	NA	NA	NA	NA
ENSG00000278892	0	AP002371.1	novel transcript	NA	NA	NA	NA	NA	NA	NA	NA	NA	NA
ENSG00000278893	0	AC010533.1	novel transcript	NA	NA	NA	NA	NA	NA	NA	NA	NA	NA
ENSG00000278894	0	AC073348.1	TEC	NA	NA	NA	NA	NA	NA	NA	NA	NA	NA
ENSG00000278895	0	AC008507.3	novel transcript	NA	NA	NA	NA	NA	NA	NA	NA	NA	NA
ENSG00000278896	0.178704	AC025031.5	TEC	0	4.90218	0	1	NA	0.962591	4.90218	0.19636	0.844329	NA
ENSG00000278897	0	AC020951.1	TEC	NA	NA	NA	NA	NA	NA	NA	NA	NA	NA
ENSG00000278898	0.0606042	AC087045.3	TEC	0.946182	5.94781	0.159081	0.873605	NA	0	5.94781	0	1	NA
ENSG00000278899	42.496	AL358852.1	novel transcript, antisense to LATS1	0.199242	0.195858	1.01728	0.309021	0.502465	0.00321921	0.200197	0.0160802	0.98717	0.992811
ENSG00000278900	4.03866	AC139792.2	TEC	-0.629177	0.785567	-0.80092	0.423178	NA	-0.0705792	0.746922	-0.0944935	0.924717	0.958243
ENSG00000278901	0	AC005609.1	novel transcript, antisense to PCDHA13	NA	NA	NA	NA	NA	NA	NA	NA	NA	NA
ENSG00000278902	0	AC010947.1	TEC	NA	NA	NA	NA	NA	NA	NA	NA	NA	NA
ENSG00000278903	10.0334	CU633906.4	novel transcript	-0.264936	0.457274	-0.579381	0.562332	NA	0.0122229	0.448344	0.0272623	0.97825	0.987508
ENSG00000278905	0	AC106818.1	novel transcript	NA	NA	NA	NA	NA	NA	NA	NA	NA	NA
ENSG00000278907	0	AC005609.2	novel transcript, antisense to PCDHA9	NA	NA	NA	NA	NA	NA	NA	NA	NA	NA
ENSG00000278908	0.0272754	AC132154.1	TEC	0	5.94781	0	1	NA	0	5.94781	0	1	NA
ENSG00000278909	0.0282813	AC007608.4	novel transcript	0	5.94781	0	1	NA	0	5.94781	0	1	NA
ENSG00000278910	0.0905981	BANCR	BRAF-activated non-protein coding RNA [Source:HGNC Symbol;Acc:HGNC:43877]	0	5.94781	0	1	NA	0.962574	5.94781	0.161837	0.871434	NA
ENSG00000278911	0	AC015819.3	novel transcript	NA	NA	NA	NA	NA	NA	NA	NA	NA	NA
ENSG00000278912	0	AC008870.6	novel transcript	NA	NA	NA	NA	NA	NA	NA	NA	NA	NA
ENSG00000278913	0	AC026797.1	tec	NA	NA	NA	NA	NA	NA	NA	NA	NA	NA
ENSG00000278914	0.202374	AP003355.3	TEC	-0.496412	4.21008	-0.11791	0.906139	NA	-0.480007	4.21008	-0.114014	0.909227	NA
ENSG00000278915	0	AC005609.3	novel transcript, antisense to PCDHA12	NA	NA	NA	NA	NA	NA	NA	NA	NA	NA
ENSG00000278916	48.27	CEP83-DT	CEP83 divergent transcript [Source:HGNC Symbol;Acc:HGNC:27055]	0.0594951	0.181509	0.327781	0.743077	0.857702	0.0331313	0.182368	0.181673	0.85584	0.918506
ENSG00000278917	12.7613	AC006213.6	TEC	-0.0661649	0.385993	-0.171415	0.863898	NA	-0.365581	0.39904	-0.916151	0.359588	0.532761
ENSG00000278918	1.35671	AC080112.4	novel transcript	-2.0838	1.39508	-1.49368	0.13526	NA	-0.762251	1.26487	-0.602631	0.546754	0.702689
ENSG00000278920	0.387769	AC005005.4	novel transcript, sense overlapping SMTN	0.193717	2.80842	0.0689771	0.945008	NA	-1.20603	2.81118	-0.429013	0.667914	NA
ENSG00000278921	1.52403	EPB41L4A-DT	EPB41L4A divergent transcript [Source:HGNC Symbol;Acc:HGNC:25643]	0.947494	1.63177	0.580654	0.561474	NA	2.28314	1.43675	1.5891	0.112038	0.225002
ENSG00000278922	110.508	AC002310.5	novel transcript	-0.0258739	0.136646	-0.189349	0.849819	0.920591	-0.523962	0.143341	-3.65534	0.000256836	0.00101206
ENSG00000278923	0	AP005242.3	novel transcript	NA	NA	NA	NA	NA	NA	NA	NA	NA	NA
ENSG00000278924	0.219918	AC078883.3	TEC	0.934332	4.12025	0.226766	0.820606	NA	0.972557	4.12176	0.235956	0.813466	NA
ENSG00000278925	0.335422	AC005753.1	novel transcript	-1.47055	2.71137	-0.542364	0.587568	NA	-1.45415	2.71137	-0.536313	0.591742	NA
ENSG00000278926	0	AC092134.2	novel transcript	NA	NA	NA	NA	NA	NA	NA	NA	NA	NA
ENSG00000278927	0	FP236240.1	novel transcript	NA	NA	NA	NA	NA	NA	NA	NA	NA	NA
ENSG00000278928	0.0302615	AC136621.1	novel transcript	0	5.94781	0	1	NA	0	5.94781	0	1	NA
ENSG00000278929	0	AP001784.1	novel transcript	NA	NA	NA	NA	NA	NA	NA	NA	NA	NA
ENSG00000278931	8.52557	CR381670.1	ankyrin repeat domain 20 family, member A3 (ANKRD20A3) pseudogene	0.0901437	0.556419	0.162007	0.871301	NA	0.182693	0.552515	0.330658	0.740903	0.846374
ENSG00000278932	15.7629	CR381653.1	novel transcript	0.470668	0.369983	1.27213	0.203325	NA	0.195369	0.378757	0.515815	0.605984	0.752456
ENSG00000278933	0	AC022743.1	TEC	NA	NA	NA	NA	NA	NA	NA	NA	NA	NA
ENSG00000278934	2.25657	AC117489.1	TEC	0.0415557	0.9371	0.044345	0.964629	NA	0.606532	0.89681	0.676322	0.498836	0.661721
ENSG00000278935	0	AC087386.2	novel transcript	NA	NA	NA	NA	NA	NA	NA	NA	NA	NA
ENSG00000278936	0	AC244517.4	novel transcript, antisense to PCDHB16, PCDHB9, PCDHB10 and PCDHB11	NA	NA	NA	NA	NA	NA	NA	NA	NA	NA
ENSG00000278941	0	SMG6-IT1	SMG6 intronic transcript 1 [Source:HGNC Symbol;Acc:HGNC:1220]	NA	NA	NA	NA	NA	NA	NA	NA	NA	NA
ENSG00000278942	0	AC004494.2	TEC	NA	NA	NA	NA	NA	NA	NA	NA	NA	NA
ENSG00000278943	0.124144	AC079228.1	tec	0.224939	5.45104	0.0412653	0.967084	NA	-0.479993	5.45104	-0.0880554	0.929833	NA
ENSG00000278944	0	AC027045.1	novel transcript	NA	NA	NA	NA	NA	NA	NA	NA	NA	NA
ENSG00000278945	0	AP000770.1	TEC	NA	NA	NA	NA	NA	NA	NA	NA	NA	NA
ENSG00000278946	0	AC005609.4	novel transcript, antisense to PCDHA10	NA	NA	NA	NA	NA	NA	NA	NA	NA	NA
ENSG00000278948	9.17573	AL031587.5	TEC	-0.457444	0.479783	-0.95344	0.340367	NA	0.418768	0.43882	0.954304	0.33993	0.512591
ENSG00000278949	1.22497	AC127070.4	novel transcript	0.192959	1.25617	0.153609	0.877918	NA	0.717844	1.20516	0.595644	0.551413	NA
ENSG00000278950	0.028387	AC138907.8	novel transcript	0	5.94781	0	1	NA	0	5.94781	0	1	NA
ENSG00000278952	157.004	AP003068.4	TEC	0.0870745	0.120146	0.724739	0.468612	0.65762	-0.292339	0.125044	-2.33789	0.019393	0.0514185
ENSG00000278953	0	AP003499.5	novel transcript	NA	NA	NA	NA	NA	NA	NA	NA	NA	NA
ENSG00000278954	0.99534	AC130686.1	novel transcript	1.57495	1.5938	0.988168	0.323071	NA	0.832403	1.68043	0.495351	0.620352	NA
ENSG00000278955	0.033796	FP475955.1	novel transcript	0.946195	5.94781	0.159083	0.873603	NA	0	5.94781	0	1	NA
ENSG00000278957	0	AC012354.10	TEC	NA	NA	NA	NA	NA	NA	NA	NA	NA	NA
ENSG00000278958	0.0647723	AC091931.1	novel transcript	0	5.94781	0	1	NA	0	5.94781	0	1	NA
ENSG00000278959	0.0272666	AC006378.1	tec	-0.496359	5.94781	-0.0834525	0.933492	NA	-0.479955	5.94781	-0.0806945	0.935685	NA
ENSG00000278960	0	AL022329.3	novel transcript, antisense to MYO18B	NA	NA	NA	NA	NA	NA	NA	NA	NA	NA
ENSG00000278961	0	SMIM34B	small integral membrane protein 34B [Source:HGNC Symbol;Acc:HGNC:53650]	NA	NA	NA	NA	NA	NA	NA	NA	NA	NA
ENSG00000278962	0.518873	AC092645.1	TEC	-1.03774	2.38736	-0.434681	0.663794	NA	-2.49983	2.39514	-1.04371	0.29662	NA
ENSG00000278963	1.00217	AC005921.4	TEC	1.24503	1.5871	0.784469	0.432765	NA	0.24893	1.74332	0.142791	0.886455	NA
ENSG00000278964	0	AC132938.5	TEC	NA	NA	NA	NA	NA	NA	NA	NA	NA	NA
ENSG00000278965	6.25053	AC122713.2	tec	-0.1501	0.508812	-0.295002	0.767992	NA	0.108045	0.498908	0.216563	0.828549	0.9014
ENSG00000278966	0.664582	AL031602.1	TEC	-1.81604	1.77777	-1.02153	0.307003	NA	-1.79964	1.77777	-1.0123	0.311393	NA
ENSG00000278967	0.609198	AL138847.2	novel transcript	1.57211	1.91097	0.822675	0.410693	NA	3.13439	1.79115	1.74993	0.0801308	NA
ENSG00000278969	0	AC026310.3	novel transcript	NA	NA	NA	NA	NA	NA	NA	NA	NA	NA
ENSG00000278970	69.8212	HEIH	hepatocellular carcinoma up-regulated EZH2-associated long non-coding RNA [Source:HGNC Symbol;Acc:HGNC:45049]	-0.13435	0.158134	-0.849594	0.395551	0.591007	0.00371417	0.155934	0.0238188	0.980997	0.989187
ENSG00000278971	0	AC091305.1	TEC	NA	NA	NA	NA	NA	NA	NA	NA	NA	NA
ENSG00000278972	0.15262	AC015920.1	TEC	0.946183	5.12312	0.184689	0.853473	NA	0.962588	5.12312	0.187891	0.850962	NA
ENSG00000278973	0.0928833	AC073592.2	novel transcript	0	5.94781	0	1	NA	0	5.94781	0	1	NA
ENSG00000278974	38.565	AC093909.6	tec	-0.0685691	0.248268	-0.27619	0.782402	0.882591	-0.298822	0.253284	-1.17979	0.238083	0.397744
ENSG00000278975	0	AC007012.2	TEC	NA	NA	NA	NA	NA	NA	NA	NA	NA	NA
ENSG00000278977	0	AC003101.3	TEC	NA	NA	NA	NA	NA	NA	NA	NA	NA	NA
ENSG00000278979	0.0331467	AC007598.3	TEC	0	5.94781	0	1	NA	0	5.94781	0	1	NA
ENSG00000278980	0	AP003485.1	novel transcript	NA	NA	NA	NA	NA	NA	NA	NA	NA	NA
ENSG00000278981	0	AC079298.1	novel transcript, antisense to DCHS2	NA	NA	NA	NA	NA	NA	NA	NA	NA	NA
ENSG00000278982	0.0892169	AL139125.1	TEC	0.933786	5.9461	0.157042	0.875212	NA	-0.47998	5.94781	-0.0806987	0.935682	NA
ENSG00000278983	0.448803	AC048380.2	TEC	0.224929	2.25632	0.0996885	0.920592	NA	1.54008	2.17893	0.706807	0.479686	NA
ENSG00000278985	3.65919	AC092718.7	novel transcript	-0.638952	0.661066	-0.966548	0.33377	NA	-1.14446	0.703116	-1.6277	0.103588	0.211043
ENSG00000278986	2.36911	AC091060.1	TEC	0.564083	0.885465	0.637048	0.524094	NA	0.242992	0.915648	0.265377	0.790719	0.879358
ENSG00000278987	9.84605	AL031009.1	TEC	-0.702549	0.454532	-1.54565	0.122188	NA	-0.306723	0.434458	-0.705991	0.480194	0.646245
ENSG00000278988	0.0950256	AL356490.1	tec	0	5.94781	0	1	NA	0	5.94781	0	1	NA
ENSG00000278989	0	AP001148.1	novel transcript	NA	NA	NA	NA	NA	NA	NA	NA	NA	NA
ENSG00000278990	0	AL132796.3	TEC	NA	NA	NA	NA	NA	NA	NA	NA	NA	NA
ENSG00000278991	4.48078	AC090181.3	TEC	-0.678853	0.743597	-0.912931	0.361279	NA	0.333435	0.650991	0.512196	0.608514	0.754231
ENSG00000278992	0	AC012048.1	TEC	NA	NA	NA	NA	NA	NA	NA	NA	NA	NA
ENSG00000278993	19.9151	AC002350.2	novel transcript	-0.0179167	0.298034	-0.0601164	0.952063	NA	0.0527244	0.296443	0.177857	0.858835	0.920096
ENSG00000278994	0	AC008785.1	novel transcript	NA	NA	NA	NA	NA	NA	NA	NA	NA	NA
ENSG00000278995	4.26953	Z69720.2	TEC	-0.0169489	0.781263	-0.0216942	0.982692	NA	0.00617945	0.780724	0.00791503	0.993685	0.996261
ENSG00000278996	1.94354	FP671120.5	novel transcript	-0.479932	1.07778	-0.445298	0.656105	NA	-0.183813	1.04286	-0.176258	0.860091	0.920589
ENSG00000278997	5.3146	AL662907.1	TEC	0.935708	0.698338	1.33991	0.180276	NA	0.248359	0.73128	0.339622	0.734141	0.841745
ENSG00000278998	0	AC099552.4	tec	NA	NA	NA	NA	NA	NA	NA	NA	NA	NA
ENSG00000278999	0.459907	AC008985.1	TEC	1.58166	2.28624	0.691816	0.489053	NA	0.241333	2.36585	0.102007	0.918751	NA
ENSG00000279000	0.322687	OR10A6	olfactory receptor family 10 subfamily A member 6 (gene/pseudogene) [Source:HGNC Symbol;Acc:HGNC:15132]	0	3.03499	0	1	NA	3.25959	2.91884	1.11674	0.264106	NA
ENSG00000279001	0	AC079602.4	novel transcript	NA	NA	NA	NA	NA	NA	NA	NA	NA	NA
ENSG00000279002	0	AC091953.2	tec	NA	NA	NA	NA	NA	NA	NA	NA	NA	NA
ENSG00000279004	0	AC103798.1	TEC	NA	NA	NA	NA	NA	NA	NA	NA	NA	NA
ENSG00000279005	0	AC211433.3	novel transcript	NA	NA	NA	NA	NA	NA	NA	NA	NA	NA
ENSG00000279006	0.0870733	AL022323.1	novel transcript	0	5.94781	0	1	NA	0	5.94781	0	1	NA
ENSG00000279009	0	AC005943.2	TEC	NA	NA	NA	NA	NA	NA	NA	NA	NA	NA
ENSG00000279011	0	AC091905.2	tec	NA	NA	NA	NA	NA	NA	NA	NA	NA	NA
ENSG00000279012	0	OR51B2	olfactory receptor family 51 subfamily B member 2 (gene/pseudogene) [Source:HGNC Symbol;Acc:HGNC:14703]	NA	NA	NA	NA	NA	NA	NA	NA	NA	NA
ENSG00000279013	0	AC110774.1	tec	NA	NA	NA	NA	NA	NA	NA	NA	NA	NA
ENSG00000279014	0	AC051619.9	novel transcript	NA	NA	NA	NA	NA	NA	NA	NA	NA	NA
ENSG00000279015	0	AC016717.3	TEC	NA	NA	NA	NA	NA	NA	NA	NA	NA	NA
ENSG00000279016	0	AC093648.1	TEC	NA	NA	NA	NA	NA	NA	NA	NA	NA	NA
ENSG00000279017	0.166661	AC098476.1	TEC	2.22261	4.94086	0.449842	0.652824	NA	0	4.9743	0	1	NA
ENSG00000279019	1.17454	AC009090.4	TEC	-0.80153	1.39184	-0.57588	0.564696	NA	-0.771177	1.38948	-0.555013	0.578886	NA
ENSG00000279020	0	C18orf15	chromosome 18 open reading frame 15 (putative) [Source:HGNC Symbol;Acc:HGNC:26447]	NA	NA	NA	NA	NA	NA	NA	NA	NA	NA
ENSG00000279021	0	AC092139.2	novel transcript	NA	NA	NA	NA	NA	NA	NA	NA	NA	NA
ENSG00000279022	1.52461	AL359715.4	TEC	0.802821	1.45225	0.552811	0.580393	NA	2.56183	1.27318	2.01216	0.0442031	0.104618
ENSG00000279023	0	AC148477.6	novel transcript	NA	NA	NA	NA	NA	NA	NA	NA	NA	NA
ENSG00000279024	0	AC112255.1	TEC	NA	NA	NA	NA	NA	NA	NA	NA	NA	NA
ENSG00000279025	0	AL356863.1	TEC	NA	NA	NA	NA	NA	NA	NA	NA	NA	NA
ENSG00000279026	6.99338	AC005225.4	TEC	-0.810555	0.58354	-1.38903	0.164824	NA	-0.479521	0.561371	-0.854197	0.392996	0.565312
ENSG00000279028	0	AC010223.1	novel transcript, antisense to PCDHAC2	NA	NA	NA	NA	NA	NA	NA	NA	NA	NA
ENSG00000279029	0.382214	AL353583.1	TEC	0	3.04756	0	1	NA	1.68645	3.04667	0.55354	0.579894	NA
ENSG00000279030	0	AC007336.3	novel transcript	NA	NA	NA	NA	NA	NA	NA	NA	NA	NA
ENSG00000279031	1.78358	AC004232.2	TEC	-0.0813132	1.19203	-0.0682142	0.945615	NA	0.732302	1.09621	0.668031	0.504114	0.666395
ENSG00000279032	0	AL079305.1	TEC	NA	NA	NA	NA	NA	NA	NA	NA	NA	NA
ENSG00000279033	0	AC090984.1	tec	NA	NA	NA	NA	NA	NA	NA	NA	NA	NA
ENSG00000279034	0	AC011266.1	TEC	NA	NA	NA	NA	NA	NA	NA	NA	NA	NA
ENSG00000279035	1.69352	AC022211.5	TEC	-0.60913	1.11256	-0.547504	0.584033	NA	-0.59407	1.11277	-0.533867	0.593434	0.742223
ENSG00000279036	0	AC015656.1	TEC	NA	NA	NA	NA	NA	NA	NA	NA	NA	NA
ENSG00000279039	0.264238	AC011447.6	TEC	-2.25913	3.47858	-0.649439	0.516055	NA	-2.24272	3.47858	-0.644723	0.519107	NA
ENSG00000279040	0.0331467	AC090617.6	novel transcript	0	5.94781	0	1	NA	0	5.94781	0	1	NA
ENSG00000279041	8.09325	AC102945.2	TEC	-0.749939	0.503425	-1.48967	0.13631	NA	0.642961	0.430838	1.49235	0.135608	0.261346
ENSG00000279042	0	AP005242.4	TEC	NA	NA	NA	NA	NA	NA	NA	NA	NA	NA
ENSG00000279043	0	AC004014.2	TEC	NA	NA	NA	NA	NA	NA	NA	NA	NA	NA
ENSG00000279044	8.30278	AC007787.2	TEC	0.221563	0.486345	0.455567	0.648701	NA	0.197007	0.488162	0.403569	0.686529	0.807628
ENSG00000279045	0	AP003400.2	novel transcript	NA	NA	NA	NA	NA	NA	NA	NA	NA	NA
ENSG00000279046	0	AP003062.1	novel transcript	NA	NA	NA	NA	NA	NA	NA	NA	NA	NA
ENSG00000279047	0.0289253	AC244517.5	novel transcript, antisense to PCDHB1 and PCDHB2	0	5.94781	0	1	NA	0	5.94781	0	1	NA
ENSG00000279048	25.3449	AC080080.1	tec	-0.467141	0.258276	-1.80869	0.0704993	0.177993	-0.341423	0.254495	-1.34157	0.179735	0.324765
ENSG00000279049	0	AL353898.2	None	NA	NA	NA	NA	NA	NA	NA	NA	NA	NA
ENSG00000279050	0	PWAR1	Prader Willi/Angelman region RNA 1 [Source:HGNC Symbol;Acc:HGNC:30089]	NA	NA	NA	NA	NA	NA	NA	NA	NA	NA
ENSG00000279051	0.0854063	OR6Q1	olfactory receptor family 6 subfamily Q member 1 (gene/pseudogene) [Source:HGNC Symbol;Acc:HGNC:15302]	-1.84868	5.91678	-0.312447	0.754701	NA	-1.83228	5.91678	-0.309675	0.756808	NA
ENSG00000279056	0.0284688	AP003400.3	novel transcript	-0.496359	5.94781	-0.0834525	0.933492	NA	-0.479955	5.94781	-0.0806945	0.935685	NA
ENSG00000279057	1.08724	AC141586.4	tec	-0.014387	1.38638	-0.0103774	0.99172	NA	-0.946767	1.4743	-0.642183	0.520755	NA
ENSG00000279058	6.36706	AGAP14P	ArfGAP with GTPase domain, ankyrin repeat and PH domain 14, pseudogene [Source:HGNC Symbol;Acc:HGNC:23660]	1.19787	0.61754	1.93975	0.0524098	NA	2.16522	0.592828	3.65235	0.000259852	0.00102242
ENSG00000279059	69.6632	AC007485.2	TEC	-0.0274127	0.164081	-0.167068	0.867317	0.931197	0.000797642	0.163901	0.00486661	0.996117	0.997596
ENSG00000279061	0	Z98043.1	TEC	NA	NA	NA	NA	NA	NA	NA	NA	NA	NA
ENSG00000279062	0.0313801	CR382287.1	chromosome 2 open reading frame 27A (C2orf27A) pseudogene	0	5.94781	0	1	NA	0	5.94781	0	1	NA
ENSG00000279063	0.11734	AC008735.5	TEC	0	5.94781	0	1	NA	0	5.94781	0	1	NA
ENSG00000279064	0	FP236315.1	novel transcript	NA	NA	NA	NA	NA	NA	NA	NA	NA	NA
ENSG00000279065	0	AL138688.1	TEC	NA	NA	NA	NA	NA	NA	NA	NA	NA	NA
ENSG00000279066	1.84114	HEXD-IT1	HEXD intronic transcript 1 [Source:HGNC Symbol;Acc:HGNC:43650]	0.429764	1.00735	0.426628	0.66965	NA	-0.424084	1.09714	-0.386535	0.6991	0.816294
ENSG00000279067	0.0897556	AC002540.1	tec	-1.258	5.94529	-0.211597	0.832422	NA	-0.520264	5.94529	-0.0875086	0.930267	NA
ENSG00000279068	0	AC244517.6	novel transcript	NA	NA	NA	NA	NA	NA	NA	NA	NA	NA
ENSG00000279069	97.6017	AC015813.5	novel transcript	0.0498247	0.12915	0.385788	0.699653	0.829527	0.0400154	0.12952	0.308952	0.757358	0.857611
ENSG00000279070	2.94425	AC073263.2	novel transcript	-1.18915	0.809859	-1.46835	0.14201	NA	-2.34459	0.972135	-2.41179	0.0158742	0.0431949
ENSG00000279071	0.293696	AC073592.3	novel transcript	0	3.16066	0	1	NA	1.69228	3.15947	0.53562	0.592221	NA
ENSG00000279072	0.648961	AC118758.3	novel piRNA host transcript	-1.06148	1.89463	-0.560259	0.575303	NA	-1.04508	1.89463	-0.5516	0.581222	NA
ENSG00000279073	0	AL807752.6	novel protein	NA	NA	NA	NA	NA	NA	NA	NA	NA	NA
ENSG00000279074	0.0617228	AC007998.5	TEC	0.946182	5.94781	0.159081	0.873605	NA	0	5.94781	0	1	NA
ENSG00000279075	0.696355	AC091965.5	TEC	-2.27804	1.97281	-1.15472	0.248207	NA	-2.26164	1.97281	-1.1464	0.251629	NA
ENSG00000279076	0	AL136140.2	TEC	NA	NA	NA	NA	NA	NA	NA	NA	NA	NA
ENSG00000279077	0.60684	AC023090.2	TEC	0.196328	1.84075	0.106656	0.915062	NA	-1.7995	2.00087	-0.899361	0.36846	NA
ENSG00000279078	0.65052	SND1-IT1	SND1 intronic transcript 1 [Source:HGNC Symbol;Acc:HGNC:24158]	0.94626	2.0358	0.46481	0.642068	NA	2.27364	1.94817	1.16706	0.243185	NA
ENSG00000279080	2.56426	AL022322.2	novel transcript, antisense to PLA2G6	-1.24828	0.977859	-1.27654	0.201765	NA	-0.245156	0.867267	-0.282677	0.777425	0.871457
ENSG00000279081	1.65661	AL356585.1	eukaryotic translation initiation factor 3 subunit F (EIF3F) pseudogene	-0.0742919	0.928836	-0.0799839	0.93625	NA	0.233317	0.905803	0.257581	0.796731	0.882958
ENSG00000279082	0.0288896	LINC01727	long intergenic non-protein coding RNA 1727 [Source:HGNC Symbol;Acc:HGNC:52515]	0	5.94781	0	1	NA	0	5.94781	0	1	NA
ENSG00000279083	0	AL160274.1	TEC	NA	NA	NA	NA	NA	NA	NA	NA	NA	NA
ENSG00000279085	0.224453	AL022323.2	novel transcript	0.792267	4.05412	0.195423	0.845062	NA	-1.2369	4.09764	-0.301857	0.762761	NA
ENSG00000279086	3.09231	AC073130.3	TEC	0.082298	0.663971	0.123948	0.901356	NA	-2.34385	0.930589	-2.51867	0.0117798	0.0332801
ENSG00000279087	0	AC073592.4	novel transcript	NA	NA	NA	NA	NA	NA	NA	NA	NA	NA
ENSG00000279088	137.807	AC022400.8	TEC	0.0198601	0.108113	0.183697	0.854251	0.923269	0.222295	0.105957	2.09797	0.0359079	0.0877688
ENSG00000279089	21.6203	AC005839.1	TEC	-0.187351	0.276664	-0.677178	0.498293	NA	-0.618241	0.29291	-2.11069	0.0347991	0.0854841
ENSG00000279090	0	AP000843.1	TEC	NA	NA	NA	NA	NA	NA	NA	NA	NA	NA
ENSG00000279091	0	AC026523.2	novel transcript	NA	NA	NA	NA	NA	NA	NA	NA	NA	NA
ENSG00000279092	1.24826	AC025678.3	TEC	0.196207	0.980826	0.200042	0.841447	NA	-2.656	1.32957	-1.99763	0.0457565	NA
ENSG00000279093	0	AP001362.1	TEC	NA	NA	NA	NA	NA	NA	NA	NA	NA	NA
ENSG00000279094	0	LINC01670	long intergenic non-protein coding RNA 1670 [Source:HGNC Symbol;Acc:HGNC:52458]	NA	NA	NA	NA	NA	NA	NA	NA	NA	NA
ENSG00000279095	0	AC243964.4	TEC	NA	NA	NA	NA	NA	NA	NA	NA	NA	NA
ENSG00000279096	0.322972	AL356289.2	TEC	0.952213	2.87168	0.331587	0.740201	NA	-0.480012	2.87635	-0.166882	0.867463	NA
ENSG00000279097	0	AC091953.3	tec	NA	NA	NA	NA	NA	NA	NA	NA	NA	NA
ENSG00000279098	0.215211	AC097460.2	TEC	0.224928	3.73441	0.0602313	0.951971	NA	-0.480009	3.73441	-0.128537	0.897724	NA
ENSG00000279099	0	AC090740.1	TEC	NA	NA	NA	NA	NA	NA	NA	NA	NA	NA
ENSG00000279100	0	AC009120.6	novel transcript	NA	NA	NA	NA	NA	NA	NA	NA	NA	NA
ENSG00000279103	1.2433	AC138470.1	TEC	-0.591746	1.17803	-0.502319	0.615443	NA	0.0783445	1.11265	0.0704122	0.943866	NA
ENSG00000279104	0.250991	AC093775.1	tec	0.224894	5.94781	0.0378112	0.969838	NA	1.97411	5.90356	0.334393	0.738083	NA
ENSG00000279106	0	AC009093.7	TEC	NA	NA	NA	NA	NA	NA	NA	NA	NA	NA
ENSG00000279107	0.460358	AC138951.2	TEC	-0.79868	2.29205	-0.348457	0.727497	NA	-2.80036	2.36545	-1.18386	0.236469	NA
ENSG00000279108	10.9129	AC008537.3	TEC	0.102117	0.429063	0.237999	0.811882	NA	0.114255	0.429298	0.266144	0.790128	0.87897
ENSG00000279110	1.82376	AL022323.3	novel transcript	-0.189338	1.29203	-0.146543	0.883493	NA	1.83364	1.07023	1.71332	0.0866541	0.182785
ENSG00000279111	0	OR10X1	olfactory receptor family 10 subfamily X member 1 (gene/pseudogene) [Source:HGNC Symbol;Acc:HGNC:14995]	NA	NA	NA	NA	NA	NA	NA	NA	NA	NA
ENSG00000279113	0	AC148477.7	novel transcript	NA	NA	NA	NA	NA	NA	NA	NA	NA	NA
ENSG00000279114	2.68488	Z99129.3	TEC	-0.2574	0.810929	-0.317414	0.750929	NA	-0.559362	0.842145	-0.664211	0.506555	0.668476
ENSG00000279115	0	AC006386.2	ribosomal protein L41 (RPL41) pseudogene	NA	NA	NA	NA	NA	NA	NA	NA	NA	NA
ENSG00000279116	0.926078	OR8D2	olfactory receptor family 8 subfamily D member 2 (gene/pseudogene) [Source:HGNC Symbol;Acc:HGNC:8482]	0.423385	1.52604	0.277441	0.781441	NA	-2.06917	1.75153	-1.18135	0.237463	NA
ENSG00000279117	0	AP001972.5	TEC	NA	NA	NA	NA	NA	NA	NA	NA	NA	NA
ENSG00000279118	0.545063	AC093535.2	tec	-0.529937	1.58922	-0.333458	0.738789	NA	-1.08899	1.69205	-0.643591	0.519841	NA
ENSG00000279119	0	AC006449.9	TEC	NA	NA	NA	NA	NA	NA	NA	NA	NA	NA
ENSG00000279120	0	AC009033.1	novel transcript	NA	NA	NA	NA	NA	NA	NA	NA	NA	NA
ENSG00000279121	0.256125	AC073592.5	novel transcript	-0.496409	4.34736	-0.114186	0.90909	NA	2.76949	4.26103	0.649957	0.51572	NA
ENSG00000279122	0	AC020763.2	novel transcript	NA	NA	NA	NA	NA	NA	NA	NA	NA	NA
ENSG00000279123	1.9823	AC027281.2	novel transcript	0.430607	1.0266	0.419451	0.674887	NA	1.4601	0.950127	1.53675	0.124356	0.244486
ENSG00000279124	0.265895	AL356585.2	immunoglobulin superfamily, member 3 (IGSF3) pseudogene	-0.496417	3.23526	-0.15344	0.878052	NA	-0.480012	3.23526	-0.148369	0.882052	NA
ENSG00000279125	0	AC091953.4	TEC	NA	NA	NA	NA	NA	NA	NA	NA	NA	NA
ENSG00000279127	0.141481	AL121950.1	TEC	-0.49641	5.94781	-0.083461	0.933485	NA	-0.480006	5.94781	-0.080703	0.935678	NA
ENSG00000279128	0.0984541	AC078925.2	novel transcript	0	5.94781	0	1	NA	2.28024	5.91812	0.385298	0.700017	NA
ENSG00000279129	0.0622885	AC046158.3	TEC	0	5.94781	0	1	NA	0.962587	5.94781	0.161839	0.871433	NA
ENSG00000279130	0	AC091925.1	TEC	NA	NA	NA	NA	NA	NA	NA	NA	NA	NA
ENSG00000279133	9.83876	AC018628.2	TEC	0.0562499	0.478546	0.117543	0.90643	NA	-0.528505	0.503433	-1.0498	0.293808	0.462739
ENSG00000279134	0	AC090643.1	TEC	NA	NA	NA	NA	NA	NA	NA	NA	NA	NA
ENSG00000279135	0.449233	AL512652.2	TEC	-1.47401	2.23139	-0.660579	0.508882	NA	-2.17895	2.23139	-0.976499	0.328817	NA
ENSG00000279136	0	AL031258.1	TEC	NA	NA	NA	NA	NA	NA	NA	NA	NA	NA
ENSG00000279137	0.221634	AL356309.3	tec	2.73484	5.90194	0.46338	0.643092	NA	0	5.94781	0	1	NA
ENSG00000279138	1.25296	AP002847.1	TEC	-0.13343	1.32032	-0.101059	0.919504	NA	0.219286	1.27831	0.171544	0.863796	NA
ENSG00000279139	0	AC098679.3	TEC	NA	NA	NA	NA	NA	NA	NA	NA	NA	NA
ENSG00000279140	37.0649	AL590326.1	novel transcript	-0.0761364	0.245068	-0.310674	0.756048	0.865822	0.241029	0.238469	1.01074	0.312142	0.483764
ENSG00000279141	0.713575	AL590226.2	long intergenic non-protein coding RNA 1451	-0.522094	1.71231	-0.304906	0.760438	NA	0.238073	1.62785	0.14625	0.883724	NA
ENSG00000279142	0.0313801	AC009108.4	novel transcript	0	5.94781	0	1	NA	0	5.94781	0	1	NA
ENSG00000279143	0	AC139099.3	TEC	NA	NA	NA	NA	NA	NA	NA	NA	NA	NA
ENSG00000279144	1.77973	AC099667.1	TEC	0.231617	1.10167	0.210241	0.833479	NA	0.428735	1.08581	0.394852	0.692952	0.812237
ENSG00000279145	3.40606	AC011912.1	TEC	-1.08777	0.759199	-1.43278	0.15192	NA	-0.899189	0.741672	-1.21238	0.225367	0.382973
ENSG00000279146	0	AC063926.2	novel transcript	NA	NA	NA	NA	NA	NA	NA	NA	NA	NA
ENSG00000279147	0.028387	AC112504.1	TEC	0	5.94781	0	1	NA	0	5.94781	0	1	NA
ENSG00000279148	8.85163	AC126474.1	TEC	0.224272	0.419853	0.534169	0.593225	NA	-0.506176	0.454264	-1.11428	0.26516	0.429943
ENSG00000279149	0.155919	AL356750.1	TEC	0	5.08903	0	1	NA	0	5.08903	0	1	NA
ENSG00000279151	0	AL021920.1	novel transcript	NA	NA	NA	NA	NA	NA	NA	NA	NA	NA
ENSG00000279152	0	AC129492.7	TEC	NA	NA	NA	NA	NA	NA	NA	NA	NA	NA
ENSG00000279153	0	AC117500.4	novel transcript	NA	NA	NA	NA	NA	NA	NA	NA	NA	NA
ENSG00000279154	0	AL353726.2	tec	NA	NA	NA	NA	NA	NA	NA	NA	NA	NA
ENSG00000279155	0.989739	AC233300.1	TEC	0.217004	1.68703	0.128631	0.89765	NA	2.05534	1.45703	1.41064	0.158352	NA
ENSG00000279156	0	AL157359.3	TEC	NA	NA	NA	NA	NA	NA	NA	NA	NA	NA
ENSG00000279157	0	AL162574.3	TEC	NA	NA	NA	NA	NA	NA	NA	NA	NA	NA
ENSG00000279159	19.2952	AC003681.1	novel transcript, antisense to MTMR3	0.0668188	0.325339	0.205382	0.837274	NA	-0.424016	0.34078	-1.24425	0.213406	0.368121
ENSG00000279160	0	AC009336.2	TEC	NA	NA	NA	NA	NA	NA	NA	NA	NA	NA
ENSG00000279161	0.0945746	AC093503.3	TEC	0	5.94781	0	1	NA	0	5.94781	0	1	NA
ENSG00000279162	0.838401	AC141586.5	tec	-0.12349	1.39343	-0.0886226	0.929382	NA	-1.07119	1.56345	-0.685144	0.493253	NA
ENSG00000279163	0	AP003122.6	novel transcript	NA	NA	NA	NA	NA	NA	NA	NA	NA	NA
ENSG00000279164	0	AL118508.2	TEC	NA	NA	NA	NA	NA	NA	NA	NA	NA	NA
ENSG00000279165	0	AC135776.4	novel transcript	NA	NA	NA	NA	NA	NA	NA	NA	NA	NA
ENSG00000279166	0	AC009951.4	TEC	NA	NA	NA	NA	NA	NA	NA	NA	NA	NA
ENSG00000279167	0	CR381572.1	N-acetylated alpha-linked acidic dipeptidase 2 (Naalad2) pseudogene	NA	NA	NA	NA	NA	NA	NA	NA	NA	NA
ENSG00000279168	0.0592448	AC105052.4	novel transcript, sense overlapping POLR2J2, UPK3BL and RASA4	-0.496372	5.94781	-0.0834547	0.93349	NA	-0.479968	5.94781	-0.0806966	0.935683	NA
ENSG00000279169	0	PRAMEF13	PRAME family member 13 [Source:HGNC Symbol;Acc:HGNC:13262]	NA	NA	NA	NA	NA	NA	NA	NA	NA	NA
ENSG00000279170	86.2057	TSTD3	thiosulfate sulfurtransferase like domain containing 3 [Source:HGNC Symbol;Acc:HGNC:40910]	0.198443	0.143452	1.38334	0.166559	0.330807	0.225085	0.1433	1.57072	0.116247	0.231627
ENSG00000279171	0	AC006065.6	novel transcript	NA	NA	NA	NA	NA	NA	NA	NA	NA	NA
ENSG00000279172	0	AC020904.3	TEC	NA	NA	NA	NA	NA	NA	NA	NA	NA	NA
ENSG00000279173	0	AC092451.3	novel transcript	NA	NA	NA	NA	NA	NA	NA	NA	NA	NA
ENSG00000279174	0.253673	AC104581.3	TEC	-3.02776	3.37611	-0.896821	0.369815	NA	-3.01136	3.37611	-0.891962	0.372414	NA
ENSG00000279175	0.782993	AL033543.1	novel transcript, antisense to PARVB	1.50246	1.68453	0.891917	0.372438	NA	0.241333	1.78063	0.135532	0.892191	NA
ENSG00000279176	0	AC079316.2	TEC	NA	NA	NA	NA	NA	NA	NA	NA	NA	NA
ENSG00000279177	0.030776	CTBP2P9	CTBP2 pseudogene 9 [Source:HGNC Symbol;Acc:HGNC:54511]	0	5.94781	0	1	NA	0	5.94781	0	1	NA
ENSG00000279179	3.24194	AL662907.2	TEC	0.618822	0.696272	0.888764	0.37413	NA	0.791031	0.687249	1.15101	0.249728	0.411717
ENSG00000279180	0	AC061709.3	novel transcript	NA	NA	NA	NA	NA	NA	NA	NA	NA	NA
ENSG00000279181	0.088801	AC110801.1	TEC	0	5.94781	0	1	NA	0.962574	5.94781	0.161837	0.871434	NA
ENSG00000279182	0	CR559946.2	novel transcript, antisense to DENND6B	NA	NA	NA	NA	NA	NA	NA	NA	NA	NA
ENSG00000279186	0	FP236315.2	TEC	NA	NA	NA	NA	NA	NA	NA	NA	NA	NA
ENSG00000279187	4.61547	AC027601.5	TEC	0.0706637	0.609444	0.115948	0.907694	NA	0.381055	0.59166	0.644044	0.519547	0.679218
ENSG00000279189	0	AP003972.1	novel transcript	NA	NA	NA	NA	NA	NA	NA	NA	NA	NA
ENSG00000279190	0	AC007656.3	novel transcript	NA	NA	NA	NA	NA	NA	NA	NA	NA	NA
ENSG00000279192	0	PWAR5	Prader Willi/Angelman region RNA 5 [Source:HGNC Symbol;Acc:HGNC:30090]	NA	NA	NA	NA	NA	NA	NA	NA	NA	NA
ENSG00000279193	0	AC026336.4	novel transcript	NA	NA	NA	NA	NA	NA	NA	NA	NA	NA
ENSG00000279196	4.55116	AC135048.4	novel transcript	-0.844938	0.734129	-1.15094	0.249757	NA	-0.112532	0.681731	-0.165067	0.868891	0.92672
ENSG00000279197	0.0309751	AC010608.2	TEC	0.946195	5.94781	0.159083	0.873603	NA	0	5.94781	0	1	NA
ENSG00000279198	7.87632	AC008894.3	TEC	0.0117239	0.473884	0.0247401	0.980262	NA	0.0311685	0.473748	0.0657913	0.947544	0.971436
ENSG00000279199	3.85217	AC068669.1	novel transcript	-1.10271	0.745511	-1.47913	0.139105	NA	-0.952361	0.731854	-1.3013	0.193156	0.342099
ENSG00000279200	0.0600816	AC020558.5	novel transcript	-0.496372	5.94781	-0.0834547	0.93349	NA	-0.479968	5.94781	-0.0806966	0.935683	NA
ENSG00000279201	0	AC073263.3	novel transcript	NA	NA	NA	NA	NA	NA	NA	NA	NA	NA
ENSG00000279202	0	AC130448.1	novel transcript	NA	NA	NA	NA	NA	NA	NA	NA	NA	NA
ENSG00000279203	2.93295	AC005785.2	TEC	-0.168125	0.765969	-0.219494	0.826266	NA	-0.292539	0.777374	-0.376317	0.706681	0.821454
ENSG00000279204	0	AC134043.3	TEC	NA	NA	NA	NA	NA	NA	NA	NA	NA	NA
ENSG00000279205	0	AC092162.3	TEC	NA	NA	NA	NA	NA	NA	NA	NA	NA	NA
ENSG00000279206	1.07386	AC004943.3	novel transcript	1.41652	1.36045	1.04122	0.297775	NA	1.45378	1.35884	1.06987	0.284677	NA
ENSG00000279207	458.215	AC015813.6	novel transcript	0.00247226	0.0699614	0.0353375	0.971811	0.985966	-0.564191	0.0735014	-7.67591	1.64246e-14	1.86007e-13
ENSG00000279208	4.92638	CR381653.2	ankyrin repeat domain 18A (ANKRD18A) pseudogene	0.122108	0.678221	0.180041	0.85712	NA	0.824772	0.632157	1.30469	0.191997	0.340627
ENSG00000279209	0	AP001002.1	novel transcript	NA	NA	NA	NA	NA	NA	NA	NA	NA	NA
ENSG00000279211	0.0287323	AC124864.2	family with sequence similarity 182, member B (FAM182B) pseudogene	0	5.94781	0	1	NA	0	5.94781	0	1	NA
ENSG00000279212	3.43545	AL390961.3	TEC	0.546521	0.68648	0.796121	0.425962	NA	-0.177571	0.735395	-0.241463	0.809196	0.890158
ENSG00000279213	0.150484	SNX18P10	sorting nexin 18 pseudogene 10 [Source:HGNC Symbol;Acc:HGNC:39618]	-0.496406	4.56468	-0.108749	0.913401	NA	0.95843	4.5643	0.209984	0.83368	NA
ENSG00000279214	0	AL109659.3	TEC	NA	NA	NA	NA	NA	NA	NA	NA	NA	NA
ENSG00000279217	0.0544738	Z95114.1	novel transcript	-1.20347	5.94688	-0.202371	0.839627	NA	-1.18707	5.94688	-0.199612	0.841784	NA
ENSG00000279218	0.0272666	AC006037.2	TEC	-0.496359	5.94781	-0.0834525	0.933492	NA	-0.479955	5.94781	-0.0806945	0.935685	NA
ENSG00000279220	0	GPR1-AS	GPR1 antisense RNA [Source:HGNC Symbol;Acc:HGNC:48602]	NA	NA	NA	NA	NA	NA	NA	NA	NA	NA
ENSG00000279221	0	AC068254.2	TEC	NA	NA	NA	NA	NA	NA	NA	NA	NA	NA
ENSG00000279222	0.0313497	AC025183.3	tec	0	5.94781	0	1	NA	0	5.94781	0	1	NA
ENSG00000279223	0	AC073342.3	tec	NA	NA	NA	NA	NA	NA	NA	NA	NA	NA
ENSG00000279225	1.21218	AC138305.3	novel transcript	-0.0549178	1.16676	-0.0470688	0.962458	NA	-1.34899	1.40635	-0.959214	0.337451	NA
ENSG00000279226	0	FP236240.2	TEC	NA	NA	NA	NA	NA	NA	NA	NA	NA	NA
ENSG00000279227	17.9352	AC009303.4	novel transcript	0.594125	0.328249	1.80998	0.0702986	NA	0.91754	0.320328	2.86437	0.00417835	0.0132449
ENSG00000279228	0	AC133555.5	SLX1 structure-specific endonuclease subunit homolog A (S. cerevisiae) (SLX1A) pseudogene	NA	NA	NA	NA	NA	NA	NA	NA	NA	NA
ENSG00000279231	0	AL356585.3	lysine (K)-specific methyltransferase 2C (KMT2C ) pseudogene	NA	NA	NA	NA	NA	NA	NA	NA	NA	NA
ENSG00000279232	0.585059	AC008522.1	novel transcript, antisense to RGMB	-0.571192	1.79016	-0.319073	0.749671	NA	-0.0868735	1.73387	-0.0501038	0.96004	NA
ENSG00000279233	37.1294	AC122688.3	novel transcript	-0.405834	0.227878	-1.78093	0.0749245	0.186615	-0.134657	0.221762	-0.607212	0.54371	0.699714
ENSG00000279235	0.480469	AC011944.2	tec	-0.385594	2.13231	-0.180834	0.856498	NA	-0.343896	2.13498	-0.161077	0.872033	NA
ENSG00000279236	0.511081	AC064801.2	novel transcript	-0.821662	2.02449	-0.40586	0.684845	NA	0.19978	1.89776	0.105272	0.91616	NA
ENSG00000279237	0	AL161773.1	TEC	NA	NA	NA	NA	NA	NA	NA	NA	NA	NA
ENSG00000279239	0	AL391099.1	par-3 family cell polarity regulator (PARD3) pseudogene	NA	NA	NA	NA	NA	NA	NA	NA	NA	NA
ENSG00000279240	0	AC063980.1	novel transcript	NA	NA	NA	NA	NA	NA	NA	NA	NA	NA
ENSG00000279243	0.360966	LINC02736	long intergenic non-protein coding RNA 2736 [Source:HGNC Symbol;Acc:HGNC:54253]	1.70866	2.79322	0.611716	0.540726	NA	0.962652	2.80018	0.343782	0.73101	NA
ENSG00000279245	0.0303427	FAM223A	family with sequence similarity 223 member A [Source:HGNC Symbol;Acc:HGNC:30612]	0.946195	5.94781	0.159083	0.873603	NA	0	5.94781	0	1	NA
ENSG00000279246	0.998863	AP003108.3	novel transcript	1.44313	1.28788	1.12055	0.262478	NA	0.24685	1.43284	0.17228	0.863217	NA
ENSG00000279248	0	AP003400.4	novel transcript	NA	NA	NA	NA	NA	NA	NA	NA	NA	NA
ENSG00000279249	0.0325066	AC007614.1	novel transcript, antisense to CBLN1	0	5.94781	0	1	NA	0.9626	5.94781	0.161841	0.871431	NA
ENSG00000279250	0.0587066	AC022919.1	TEC	0.224963	5.94781	0.0378228	0.969829	NA	-0.479968	5.94781	-0.0806966	0.935683	NA
ENSG00000279251	0.0638157	AC015726.3	TEC	0	5.94781	0	1	NA	0.962587	5.94781	0.161839	0.871433	NA
ENSG00000279253	21.9392	AL121753.2	novel transcript	-0.441033	0.317103	-1.39082	0.16428	NA	-0.233468	0.310308	-0.752375	0.451826	0.619837
ENSG00000279254	0.297434	AC020604.1	TEC	-0.322799	3.13024	-0.103123	0.917865	NA	-1.72112	3.13263	-0.549418	0.582718	NA
ENSG00000279255	7.40086	Z97653.2	TEC	-0.269051	0.509621	-0.527943	0.597539	NA	-0.673283	0.537583	-1.25243	0.210415	0.364336
ENSG00000279256	0	AL442639.1	tec	NA	NA	NA	NA	NA	NA	NA	NA	NA	NA
ENSG00000279259	36.4241	AC087741.3	TEC	0.25695	0.248649	1.03338	0.301425	0.494326	0.186842	0.250433	0.746076	0.455622	0.623385
ENSG00000279261	0	AL360294.1	novel transcript	NA	NA	NA	NA	NA	NA	NA	NA	NA	NA
ENSG00000279262	0	AC010335.2	TEC	NA	NA	NA	NA	NA	NA	NA	NA	NA	NA
ENSG00000279263	0	OR2L8	olfactory receptor family 2 subfamily L member 8 (gene/pseudogene) [Source:HGNC Symbol;Acc:HGNC:15014]	NA	NA	NA	NA	NA	NA	NA	NA	NA	NA
ENSG00000279264	0	AC091953.5	tec	NA	NA	NA	NA	NA	NA	NA	NA	NA	NA
ENSG00000279265	1.84618	AC000123.2	TEC	-0.701222	0.95455	-0.73461	0.462577	NA	-1.08363	0.997556	-1.08629	0.277352	0.443985
ENSG00000279266	0.0377402	AC068860.1	TEC	0	5.94781	0	1	NA	0	5.94781	0	1	NA
ENSG00000279267	16.1254	AL078621.3	TEC	0.615476	0.369601	1.66525	0.0958639	NA	0.900699	0.362494	2.48473	0.0129651	0.0362026
ENSG00000279268	0	AC068213.1	tec	NA	NA	NA	NA	NA	NA	NA	NA	NA	NA
ENSG00000279269	0.505548	AP003072.3	novel transcript	-2.31951	2.14208	-1.08283	0.278882	NA	-0.261056	1.9911	-0.131112	0.895687	NA
ENSG00000279270	0	OR52R1	olfactory receptor family 52 subfamily R member 1 (gene/pseudogene) [Source:HGNC Symbol;Acc:HGNC:15235]	NA	NA	NA	NA	NA	NA	NA	NA	NA	NA
ENSG00000279271	0.0367833	AP006248.2	TEC	0	5.94781	0	1	NA	0	5.94781	0	1	NA
ENSG00000279273	0	AC120024.4	TEC	NA	NA	NA	NA	NA	NA	NA	NA	NA	NA
ENSG00000279274	0	AC012005.1	ribosomal protein L41 (RPL41) pseudogene	NA	NA	NA	NA	NA	NA	NA	NA	NA	NA
ENSG00000279275	0.150808	AP002505.2	TEC	-0.496406	4.56286	-0.108793	0.913367	NA	0.973023	4.56196	0.21329	0.831101	NA
ENSG00000279276	0	AC130454.1	novel transcript	NA	NA	NA	NA	NA	NA	NA	NA	NA	NA
ENSG00000279277	0.643276	AC012020.1	novel transcript	1.94632	1.70306	1.14284	0.253104	NA	1.96485	1.70281	1.15389	0.248547	NA
ENSG00000279278	8.85518	AC245060.6	novel transcript	-0.342253	0.463963	-0.737672	0.460714	NA	0.0477685	0.445186	0.1073	0.914551	0.95337
ENSG00000279281	0.28318	AC015883.1	TEC	0	3.16163	0	1	NA	1.68016	3.16107	0.531516	0.595062	NA
ENSG00000279283	4.7587	AC131009.4	novel transcript	-2.31916	0.763707	-3.03672	0.0023917	NA	-1.56342	0.666443	-2.34591	0.0189805	0.0504196
ENSG00000279284	0	AL136967.1	TEC gene	NA	NA	NA	NA	NA	NA	NA	NA	NA	NA
ENSG00000279285	0.117459	AP005264.6	TEC	1.63614	5.94665	0.275136	0.783211	NA	0	5.94781	0	1	NA
ENSG00000279286	0.541521	AL133373.2	TEC	0.229302	2.09295	0.109559	0.912759	NA	-0.471769	2.09857	-0.224805	0.822131	NA
ENSG00000279288	0.0288545	AC073346.2	tec	0	5.94781	0	1	NA	0	5.94781	0	1	NA
ENSG00000279289	0.275935	AL136164.3	TEC	0	3.89102	0	1	NA	1.67482	3.89069	0.430468	0.666855	NA
ENSG00000279294	0.608605	AC092135.1	novel transcript	0.943276	1.81379	0.520058	0.603023	NA	2.55019	1.61846	1.57569	0.115097	NA
ENSG00000279295	0	AP001541.1	TEC	NA	NA	NA	NA	NA	NA	NA	NA	NA	NA
ENSG00000279296	0	PRAL	p53 regulation associated lncRNA [Source:HGNC Symbol;Acc:HGNC:52646]	NA	NA	NA	NA	NA	NA	NA	NA	NA	NA
ENSG00000279297	0	AP000720.1	novel transcript	NA	NA	NA	NA	NA	NA	NA	NA	NA	NA
ENSG00000279298	0	Z99916.3	novel transcript	NA	NA	NA	NA	NA	NA	NA	NA	NA	NA
ENSG00000279299	0	AP000648.3	novel transcript	NA	NA	NA	NA	NA	NA	NA	NA	NA	NA
ENSG00000279300	0	AC008761.3	TEC	NA	NA	NA	NA	NA	NA	NA	NA	NA	NA
ENSG00000279301	0	OR2T11	olfactory receptor family 2 subfamily T member 11 (gene/pseudogene) [Source:HGNC Symbol;Acc:HGNC:19574]	NA	NA	NA	NA	NA	NA	NA	NA	NA	NA
ENSG00000279302	0.0287323	AC013643.3	TEC	0	5.94781	0	1	NA	0	5.94781	0	1	NA
ENSG00000279303	0.350412	CU634019.4	TEC	0	3.01842	0	1	NA	3.26452	2.90141	1.12515	0.260525	NA
ENSG00000279304	0	AP003072.4	novel transcript	NA	NA	NA	NA	NA	NA	NA	NA	NA	NA
ENSG00000279305	0	AC134026.2	TEC	NA	NA	NA	NA	NA	NA	NA	NA	NA	NA
ENSG00000279306	16.0747	AL139288.2	novel transcript	-0.227641	0.332358	-0.684926	0.493391	NA	-0.357829	0.338892	-1.05588	0.291024	0.459671
ENSG00000279307	7.08174	AC012065.5	NADH dehydrogenase (ubiquinone) complex I, assembly factor 2 (NDUFAF2) pseudogene	-0.401643	0.578152	-0.694701	0.487243	NA	-0.167533	0.568303	-0.294795	0.76815	0.864962
ENSG00000279310	0	AC073530.2	TEC	NA	NA	NA	NA	NA	NA	NA	NA	NA	NA
ENSG00000279311	0.578205	AC092999.1	TEC	-0.769452	1.72303	-0.44657	0.655186	NA	-2.07013	1.82229	-1.136	0.255955	NA
ENSG00000279314	6.32933	AC002525.1	TEC	-0.0863114	0.509654	-0.169353	0.865519	NA	1.01854	0.466042	2.18552	0.0288507	0.0729068
ENSG00000279315	0.127968	AL158212.4	TEC	0	5.94781	0	1	NA	0	5.94781	0	1	NA
ENSG00000279317	3.13056	AC006994.2	novel transcript	-0.273731	0.661945	-0.413526	0.679221	NA	-0.428986	0.672256	-0.638128	0.52339	0.682589
ENSG00000279319	0.153182	AC105074.1	TEC	-0.496408	5.12082	-0.0969393	0.922775	NA	0.241334	5.12082	0.0471281	0.962411	NA
ENSG00000279320	0	AC069528.2	TEC	NA	NA	NA	NA	NA	NA	NA	NA	NA	NA
ENSG00000279321	0.0615862	AC018692.2	novel transcript	0	5.94781	0	1	NA	0.962587	5.94781	0.161839	0.871433	NA
ENSG00000279322	0	AL035252.5	TEC	NA	NA	NA	NA	NA	NA	NA	NA	NA	NA
ENSG00000279324	0	AL645730.1	novel transcript	NA	NA	NA	NA	NA	NA	NA	NA	NA	NA
ENSG00000279325	0.0828971	AL136359.1	novel transcript	-1.80734	5.91843	-0.305375	0.76008	NA	-1.79094	5.91843	-0.302603	0.762192	NA
ENSG00000279326	0	AC004972.1	tec	NA	NA	NA	NA	NA	NA	NA	NA	NA	NA
ENSG00000279328	0.181135	AC073439.1	TEC	0	4.33621	0	1	NA	1.67975	4.33581	0.387413	0.698451	NA
ENSG00000279329	43.3391	AC020910.6	novel transcript	-0.346843	0.201144	-1.72435	0.0846449	0.204265	-0.368859	0.202139	-1.82478	0.0680349	0.149996
ENSG00000279330	2.92278	AJ003147.3	TEC	0.584373	0.852017	0.68587	0.492795	NA	-1.48876	1.12059	-1.32854	0.183999	0.330434
ENSG00000279331	7.44781	RBM12B-AS1	RBM12B antisense RNA 1 [Source:HGNC Symbol;Acc:HGNC:28818]	0.695917	0.526615	1.32149	0.186338	NA	1.05705	0.514345	2.05515	0.0398649	0.0960341
ENSG00000279332	5.11998	AC090772.5	TEC	0.287564	0.563039	0.510735	0.609537	NA	-0.2637	0.593892	-0.444021	0.657028	0.788112
ENSG00000279333	0	AC096636.1	novel transcript	NA	NA	NA	NA	NA	NA	NA	NA	NA	NA
ENSG00000279334	0.156507	AC073592.6	novel transcript	0	5.07666	0	1	NA	2.2585	5.04288	0.447859	0.654255	NA
ENSG00000279336	0.122313	AL353662.3	None	0	5.94781	0	1	NA	0.962564	5.94781	0.161835	0.871436	NA
ENSG00000279337	0.214005	AC127024.7	TEC	0	3.73124	0	1	NA	2.27545	3.68405	0.61765	0.536806	NA
ENSG00000279339	0.0331467	AC100788.2	TEC	0	5.94781	0	1	NA	0	5.94781	0	1	NA
ENSG00000279340	0.18684	AC090617.7	novel transcript	0	4.29801	0	1	NA	0.962615	4.29801	0.223968	0.822782	NA
ENSG00000279341	0	AP000756.1	novel transcript	NA	NA	NA	NA	NA	NA	NA	NA	NA	NA
ENSG00000279342	4.3874	AP000866.6	novel transcript, sense intronic to MSANTD2	-0.0560431	0.655336	-0.0855182	0.931849	NA	1.10851	0.589778	1.87953	0.0601717	0.135388
ENSG00000279343	0	AC127071.1	novel transcript	NA	NA	NA	NA	NA	NA	NA	NA	NA	NA
ENSG00000279344	2.5779	AC007342.6	novel transcript	-1.01231	0.954187	-1.06091	0.288731	NA	-1.2435	0.982483	-1.26567	0.20563	0.358461
ENSG00000279345	0.713171	Z98885.3	novel transcript, antisense to BRD1	-0.488411	1.89477	-0.257768	0.796586	NA	0.251599	1.89335	0.132886	0.894284	NA
ENSG00000279347	2.3948	AC021945.1	TEC	-0.496216	0.840961	-0.590058	0.555152	NA	-0.0760268	0.806903	-0.0942204	0.924934	0.95827
ENSG00000279348	56.7637	AC012513.3	TEC	-0.0557088	0.186638	-0.298485	0.765333	0.871979	-0.721412	0.199033	-3.62459	0.00028942	0.00113222
ENSG00000279349	1.42099	AC092692.1	TEC	0.536017	1.46574	0.365697	0.714591	NA	0.578803	1.46307	0.395607	0.692395	0.811907
ENSG00000279352	0.295888	AC006557.6	TEC	0.946241	3.15434	0.299981	0.764192	NA	0	3.15434	0	1	NA
ENSG00000279353	0.0337677	AP001324.3	TEC	0.946195	5.94781	0.159083	0.873603	NA	0	5.94781	0	1	NA
ENSG00000279354	0.0666299	AC090373.1	TEC	0	5.94781	0	1	NA	0	5.94781	0	1	NA
ENSG00000279356	2.63862	AC007610.6	novel transcript	-0.327312	0.947608	-0.345409	0.729787	NA	-0.870616	1.00472	-0.866524	0.386203	0.558928
ENSG00000279357	0	AC007224.2	TEC	NA	NA	NA	NA	NA	NA	NA	NA	NA	NA
ENSG00000279358	0	AP002833.3	TEC	NA	NA	NA	NA	NA	NA	NA	NA	NA	NA
ENSG00000279359	0	AL359195.2	TEC	NA	NA	NA	NA	NA	NA	NA	NA	NA	NA
ENSG00000279360	0	AC007546.2	novel transcript	NA	NA	NA	NA	NA	NA	NA	NA	NA	NA
ENSG00000279361	0.0561299	AC079331.1	TEC	0	5.94781	0	1	NA	0	5.94781	0	1	NA
ENSG00000279364	0	AC114546.3	TEC	NA	NA	NA	NA	NA	NA	NA	NA	NA	NA
ENSG00000279365	0	AP000695.3	novel transcript	NA	NA	NA	NA	NA	NA	NA	NA	NA	NA
ENSG00000279366	0	AC120349.2	TEC	NA	NA	NA	NA	NA	NA	NA	NA	NA	NA
ENSG00000279367	0	AC102797.2	TEC	NA	NA	NA	NA	NA	NA	NA	NA	NA	NA
ENSG00000279368	110.46	AL031123.3	TEC	-0.0501509	0.130065	-0.385584	0.699805	0.829604	-0.202727	0.132174	-1.53379	0.125082	0.24539
ENSG00000279369	1.48007	AC046185.3	TEC	-0.738989	1.06265	-0.695421	0.486791	NA	-2.05751	1.32394	-1.55408	0.120165	0.237871
ENSG00000279370	0.422489	AC004777.1	TEC	1.67207	2.22685	0.750872	0.45273	NA	2.27461	2.15307	1.05645	0.290762	NA
ENSG00000279372	2.71321	AC137723.1	TEC	-0.680849	0.807783	-0.842861	0.399306	NA	-0.830001	0.825073	-1.00597	0.314428	0.486238
ENSG00000279373	6.55678	AC027228.3	novel transcript	-0.136488	0.523337	-0.260803	0.794245	NA	0.0441194	0.514402	0.0857683	0.931651	0.96256
ENSG00000279375	0.0288896	AC244517.7	novel transcript, antisense to PCDHB10	0	5.94781	0	1	NA	0	5.94781	0	1	NA
ENSG00000279376	0.990269	AC092435.4	tec	0.684032	1.41969	0.481816	0.629937	NA	0.893235	1.40643	0.635108	0.525358	NA
ENSG00000279377	0.120076	AC003973.2	TEC	-1.25802	5.94529	-0.2116	0.832419	NA	-1.24162	5.94529	-0.208841	0.834573	NA
ENSG00000279378	0.0989722	AC009159.4	TEC	1.73	5.94396	0.291052	0.771012	NA	0	5.94781	0	1	NA
ENSG00000279379	0	AC024595.1	TEC	NA	NA	NA	NA	NA	NA	NA	NA	NA	NA
ENSG00000279381	0.998723	CR392039.2	ankyrin repeat domain 20 family, member A2 (ANKRD20A2) pseudogene	1.42023	1.26177	1.12558	0.260343	NA	-0.173374	1.43472	-0.120842	0.903816	NA
ENSG00000279382	52.4564	AC018665.1	TEC	-0.259051	0.181355	-1.42841	0.153173	0.312711	-0.33033	0.183191	-1.8032	0.0713563	0.156016
ENSG00000279384	6.33703	AC080188.2	TEC	-0.0279578	0.550615	-0.0507755	0.959504	NA	0.733775	0.521408	1.40729	0.15934	0.296357
ENSG00000279386	13.6544	AC021106.3	TEC	-0.0024068	0.410793	-0.0058589	0.995325	NA	0.377486	0.39909	0.945867	0.344216	0.516679
ENSG00000279387	0	AC011474.4	TEC	NA	NA	NA	NA	NA	NA	NA	NA	NA	NA
ENSG00000279388	0	AC073578.3	novel transcript	NA	NA	NA	NA	NA	NA	NA	NA	NA	NA
ENSG00000279390	0.514179	AF127577.6	TEC	1.66329	2.30212	0.722506	0.469984	NA	3.26826	2.15163	1.51897	0.128771	NA
ENSG00000279391	0.0847353	AC116456.2	TEC	-1.20348	5.94688	-0.202372	0.839626	NA	-1.18708	5.94688	-0.199614	0.841783	NA
ENSG00000279392	5.62003	AL158801.6	ubiquitin-conjugating enzyme E2L 3 (UBE2L3) pseudogene	0.608162	0.54501	1.11587	0.264477	NA	1.04975	0.525979	1.99581	0.0459546	0.108025
ENSG00000279393	0	AL139005.1	TEC	NA	NA	NA	NA	NA	NA	NA	NA	NA	NA
ENSG00000279394	0.254674	AC015871.4	novel transcript	0.94621	3.98368	0.237522	0.812252	NA	1.68664	3.98299	0.42346	0.67196	NA
ENSG00000279395	0	OR5L1	olfactory receptor family 5 subfamily L member 1 (gene/pseudogene) [Source:HGNC Symbol;Acc:HGNC:8350]	NA	NA	NA	NA	NA	NA	NA	NA	NA	NA
ENSG00000279397	0.0657605	AC018445.2	TEC	0	5.94781	0	1	NA	0	5.94781	0	1	NA
ENSG00000279398	0	AL078596.1	TEC	NA	NA	NA	NA	NA	NA	NA	NA	NA	NA
ENSG00000279399	0	AL356095.2	novel transcript	NA	NA	NA	NA	NA	NA	NA	NA	NA	NA
ENSG00000279400	0.201473	AC008957.3	TEC	0	4.20821	0	1	NA	0.962618	4.20821	0.228748	0.819065	NA
ENSG00000279401	0	AL133383.4	TEC	NA	NA	NA	NA	NA	NA	NA	NA	NA	NA
ENSG00000279403	0	AL078595.3	TEC	NA	NA	NA	NA	NA	NA	NA	NA	NA	NA
ENSG00000279404	0.688765	AC008739.5	TEC	-1.56678	1.70157	-0.920784	0.357163	NA	-2.98585	1.70815	-1.748	0.0804639	NA
ENSG00000279405	0.96154	AC004696.2	novel transcript	-0.785373	1.58814	-0.494523	0.620937	NA	0.553814	1.38652	0.399429	0.689577	NA
ENSG00000279406	7.45656	AL359183.1	TEC	-0.892259	0.475603	-1.87606	0.0606472	NA	-0.50621	0.454547	-1.11366	0.265425	0.430307
ENSG00000279407	57.8602	AC007191.1	TEC	0.166415	0.17323	0.960657	0.336725	0.531939	0.504915	0.167898	3.00727	0.00263609	0.00872814
ENSG00000279408	0	AC135068.3	novel olfactory receptor protein similar to OR4N4	NA	NA	NA	NA	NA	NA	NA	NA	NA	NA
ENSG00000279409	0	AC020658.6	TEC	NA	NA	NA	NA	NA	NA	NA	NA	NA	NA
ENSG00000279410	0.066209	AC099494.1	novel transcript	-0.496372	5.94781	-0.0834547	0.93349	NA	-0.479968	5.94781	-0.0806966	0.935683	NA
ENSG00000279411	0	AC090643.2	TEC	NA	NA	NA	NA	NA	NA	NA	NA	NA	NA
ENSG00000279412	2.52165	AC020763.3	novel transcript	-0.160069	0.903375	-0.177191	0.859359	NA	0.0046528	0.891963	0.00521635	0.995838	0.997444
ENSG00000279413	24.2288	AC112497.2	None	0.0363116	0.273798	0.132622	0.894492	NA	0.123394	0.272118	0.453459	0.650218	0.784146
ENSG00000279414	26.0993	CR392039.3	chromosome 2 open reading frame 27A (C2orf27A) pseudogene	0.0724966	0.26217	0.276525	0.782145	0.882502	-0.136136	0.268685	-0.506678	0.612381	0.756819
ENSG00000279415	0.032818	AC099494.2	novel transcript	0	5.94781	0	1	NA	0.9626	5.94781	0.161841	0.871431	NA
ENSG00000279416	0	AC099689.1	TEC	NA	NA	NA	NA	NA	NA	NA	NA	NA	NA
ENSG00000279417	0.293473	AC019322.6	novel transcript	0	3.78725	0	1	NA	0	3.78725	0	1	NA
ENSG00000279418	0	LINC00244	long intergenic non-protein coding RNA 244 [Source:HGNC Symbol;Acc:HGNC:13245]	NA	NA	NA	NA	NA	NA	NA	NA	NA	NA
ENSG00000279419	0.32513	AC004925.1	tec	2.31237	5.89406	0.392322	0.694821	NA	0.965444	5.94734	0.162332	0.871044	NA
ENSG00000279420	0	AC138627.2	novel transcript	NA	NA	NA	NA	NA	NA	NA	NA	NA	NA
ENSG00000279421	1.08966	AC067863.2	TEC	3.46909	1.50459	2.30567	0.0211288	NA	3.00961	1.54285	1.95069	0.051094	NA
ENSG00000279422	0.216951	AC231657.1	TEC	-0.509807	3.71545	-0.137213	0.890863	NA	0.815307	3.66832	0.222256	0.824114	NA
ENSG00000279423	0.464628	AL445363.3	TEC	0.946263	2.11029	0.448404	0.653862	NA	2.68137	1.98342	1.35189	0.17641	NA
ENSG00000279425	7.16836	AC092279.3	TEC	0.531278	0.550113	0.965762	0.334163	NA	0.728061	0.542173	1.34286	0.179318	0.324272
ENSG00000279426	0	AC243312.1	TEC	NA	NA	NA	NA	NA	NA	NA	NA	NA	NA
ENSG00000279427	0	AC007490.1	novel transcript	NA	NA	NA	NA	NA	NA	NA	NA	NA	NA
ENSG00000279428	0.387269	AC087164.2	TEC	0.979698	2.40512	0.407338	0.68376	NA	0.968669	2.4113	0.401721	0.68789	NA
ENSG00000279429	0.754526	AC004009.2	TEC	-0.75571	1.77422	-0.425939	0.670152	NA	-0.175947	1.6834	-0.104519	0.916757	NA
ENSG00000279430	0.0288896	AL590560.4	novel transcript	0	5.94781	0	1	NA	0	5.94781	0	1	NA
ENSG00000279431	0	AC011840.5	TEC	NA	NA	NA	NA	NA	NA	NA	NA	NA	NA
ENSG00000279432	2.81196	AC015799.1	novel transcript	0.355962	0.827205	0.430319	0.666964	NA	-1.089	1.0078	-1.08058	0.279886	0.447228
ENSG00000279433	0.315606	AC018529.3	TEC	2.32028	5.91594	0.392208	0.694904	NA	0.962488	5.94781	0.161822	0.871446	NA
ENSG00000279434	5.29718	AL049776.1	TEC	-0.0589353	0.589606	-0.0999571	0.920378	NA	0.349765	0.570268	0.613335	0.539655	0.696191
ENSG00000279437	0	Z82170.1	TEC	NA	NA	NA	NA	NA	NA	NA	NA	NA	NA
ENSG00000279438	0	AP001002.2	novel transcript	NA	NA	NA	NA	NA	NA	NA	NA	NA	NA
ENSG00000279439	0	AC105114.1	TEC	NA	NA	NA	NA	NA	NA	NA	NA	NA	NA
ENSG00000279440	0	AL008638.3	novel transcript	NA	NA	NA	NA	NA	NA	NA	NA	NA	NA
ENSG00000279441	0	Z92544.3	TEC	NA	NA	NA	NA	NA	NA	NA	NA	NA	NA
ENSG00000279442	0.128009	AP000542.2	novel transcript	0.946181	5.3964	0.175336	0.860816	NA	0.962586	5.3964	0.178376	0.858428	NA
ENSG00000279443	37.2136	AL513497.1	TEC	0.144515	0.220993	0.653934	0.513154	0.694047	-0.208054	0.229145	-0.907956	0.363901	0.536962
ENSG00000279444	0	AC135584.1	TEC	NA	NA	NA	NA	NA	NA	NA	NA	NA	NA
ENSG00000279445	0	AC135068.4	olfactory receptor pseudogene	NA	NA	NA	NA	NA	NA	NA	NA	NA	NA
ENSG00000279446	0.170911	AC005915.1	tec	-1.80961	4.37751	-0.413387	0.679323	NA	-1.7932	4.37751	-0.40964	0.68207	NA
ENSG00000279447	0.0313801	AL118508.3	TEC	0	5.94781	0	1	NA	0	5.94781	0	1	NA
ENSG00000279450	0	AC112200.1	TEC	NA	NA	NA	NA	NA	NA	NA	NA	NA	NA
ENSG00000279452	23.7391	AC006277.1	TEC	-0.0633419	0.273552	-0.231553	0.816885	NA	0.00358164	0.272051	0.0131653	0.989496	0.993892
ENSG00000279453	34.4791	Z99129.4	TEC	-0.19438	0.249707	-0.778433	0.436314	0.627377	-0.189138	0.249956	-0.756685	0.449239	0.617703
ENSG00000279454	0	AP003499.6	novel transcript	NA	NA	NA	NA	NA	NA	NA	NA	NA	NA
ENSG00000279455	0	AC117500.5	novel transcript	NA	NA	NA	NA	NA	NA	NA	NA	NA	NA
ENSG00000279456	1.3251	AL353763.1	TEC	-0.816827	1.36914	-0.596597	0.550777	NA	-1.35499	1.48412	-0.91299	0.361248	0.534246
ENSG00000279457	107.434	WASH9P	WAS protein family homolog 9, pseudogene [Source:HGNC Symbol;Acc:HGNC:53981]	0.00311421	0.148816	0.0209266	0.983304	0.99197	0.0184578	0.148825	0.124023	0.901297	0.946181
ENSG00000279458	0.0284688	AC244230.1	novel transcript	-0.496359	5.94781	-0.0834525	0.933492	NA	-0.479955	5.94781	-0.0806945	0.935685	NA
ENSG00000279459	1.91575	AP001271.2	TEC	-0.788886	0.843745	-0.934982	0.349798	NA	-1.13209	0.881816	-1.28382	0.199206	0.350444
ENSG00000279460	0	AC112243.1	TEC	NA	NA	NA	NA	NA	NA	NA	NA	NA	NA
ENSG00000279461	0.185215	AC005480.2	ribosomal protein L41 (RPL41) pseudogene	0.94621	4.31	0.219538	0.826231	NA	0	4.31	0	1	NA
ENSG00000279462	0	AC093028.1	novel transcript	NA	NA	NA	NA	NA	NA	NA	NA	NA	NA
ENSG00000279463	0	AL159972.1	novel transcript, sense intronic to KLF12	NA	NA	NA	NA	NA	NA	NA	NA	NA	NA
ENSG00000279464	1.92969	AC096720.2	tec	0.711406	1.02534	0.693825	0.487792	NA	1.08102	0.993634	1.08794	0.276621	0.443219
ENSG00000279465	0	AC090950.2	TEC	NA	NA	NA	NA	NA	NA	NA	NA	NA	NA
ENSG00000279466	0.343592	AC073911.1	novel transcript	0.224926	2.84175	0.0791506	0.936913	NA	1.5577	2.77918	0.560488	0.575147	NA
ENSG00000279467	1.9426	AP000350.7	novel transcript, antisense to SLC2A11	-0.207233	1.0186	-0.20345	0.838783	NA	-1.78153	1.22501	-1.4543	0.145864	0.276776
ENSG00000279469	0.533208	AC109454.4	TEC	-0.512082	2.06153	-0.248398	0.803826	NA	0.818858	1.97461	0.414693	0.678367	NA
ENSG00000279470	0	AC091903.1	TEC	NA	NA	NA	NA	NA	NA	NA	NA	NA	NA
ENSG00000279472	0	AC244517.8	novel transcript	NA	NA	NA	NA	NA	NA	NA	NA	NA	NA
ENSG00000279474	0.0282813	AC125437.2	TEC	0	5.94781	0	1	NA	0	5.94781	0	1	NA
ENSG00000279475	0	AC087894.2	novel transcript	NA	NA	NA	NA	NA	NA	NA	NA	NA	NA
ENSG00000279476	0.122692	AC092139.3	novel transcript	-1.25803	5.94529	-0.211601	0.832419	NA	-0.520287	5.94529	-0.0875125	0.930264	NA
ENSG00000279477	0.0298318	CU634019.5	clustered mitochondria (cluA/CLU1) homolog (CLUH) pseudogene	0	5.94781	0	1	NA	0	5.94781	0	1	NA
ENSG00000279478	0	AC127071.2	novel transcript	NA	NA	NA	NA	NA	NA	NA	NA	NA	NA
ENSG00000279479	0.695704	AP005205.3	novel transcript	1.65731	1.76402	0.939506	0.347471	NA	2.27431	1.66845	1.36313	0.172842	NA
ENSG00000279480	0.0592936	AC138466.4	novel transcript	-0.496372	5.94781	-0.0834547	0.93349	NA	0.241367	5.94781	0.0405809	0.96763	NA
ENSG00000279481	0.119106	AC104791.2	TEC	0.224939	5.52596	0.0407058	0.96753	NA	-0.479993	5.52596	-0.0868615	0.930782	NA
ENSG00000279482	0.155035	AC007683.2	tec	0	5.77353	0	1	NA	1.6743	5.77332	0.290006	0.771812	NA
ENSG00000279483	85.5747	AC090498.1	ribosomal protein L41 (RPL41) pseudogene	-0.22769	0.154161	-1.47696	0.139685	0.292992	0.199445	0.148352	1.34441	0.178817	0.323577
ENSG00000279484	0.114297	KLHL30-AS1	KLHL30 antisense RNA 1 [Source:HGNC Symbol;Acc:HGNC:31018]	-1.25803	5.94529	-0.211601	0.832419	NA	-1.24162	5.94529	-0.208841	0.834572	NA
ENSG00000279485	0	AC016734.2	TEC	NA	NA	NA	NA	NA	NA	NA	NA	NA	NA
ENSG00000279486	0.0307446	OR2AG1	olfactory receptor family 2 subfamily AG member 1 (gene/pseudogene) [Source:HGNC Symbol;Acc:HGNC:15142]	0	5.94781	0	1	NA	0	5.94781	0	1	NA
ENSG00000279488	0.929154	AC004623.1	TEC	-0.517437	1.72592	-0.299804	0.764327	NA	-0.521193	1.72869	-0.301496	0.763036	NA
ENSG00000279489	0.29018	AL355377.2	tec	0.989099	2.90254	0.340771	0.733276	NA	0.959	2.90872	0.329698	0.741628	NA
ENSG00000279490	0	AC109446.4	novel transcript	NA	NA	NA	NA	NA	NA	NA	NA	NA	NA
ENSG00000279491	12.9152	AP003733.3	TEC	0.0256998	0.461275	0.0557147	0.955569	NA	-0.016331	0.463443	-0.0352384	0.97189	0.983699
ENSG00000279493	0	FP565260.4	novel protein, similar to DNA (cytosine-5-)-methyltransferase 3-like DNMT3L	NA	NA	NA	NA	NA	NA	NA	NA	NA	NA
ENSG00000279494	3.22118	AL117328.3	novel transcript	1.32454	0.81158	1.63205	0.10267	NA	1.14635	0.822328	1.39403	0.16331	0.302091
ENSG00000279495	108.993	AL928654.4	novel transcript	-0.128773	0.142036	-0.906623	0.364606	0.560121	-0.147269	0.142453	-1.03381	0.301226	0.47082
ENSG00000279497	0	AP003784.1	novel transcript	NA	NA	NA	NA	NA	NA	NA	NA	NA	NA
ENSG00000279498	0.0875187	AL356121.2	TEC	0	5.94781	0	1	NA	0	5.94781	0	1	NA
ENSG00000279499	0.195433	AL157770.1	TEC	0.946191	4.7742	0.198188	0.842898	NA	0.962596	4.7742	0.201624	0.84021	NA
ENSG00000279500	6.57144	AC108704.2	novel transcript	0.992316	0.561787	1.76636	0.0773362	NA	0.237692	0.59161	0.401772	0.687852	0.80851
ENSG00000279501	0	CR392039.4	novel transcript	NA	NA	NA	NA	NA	NA	NA	NA	NA	NA
ENSG00000279502	0.0979348	AC016542.2	TEC	2.27218	5.91785	0.383955	0.701012	NA	0	5.94781	0	1	NA
ENSG00000279503	0	AL353649.1	tec	NA	NA	NA	NA	NA	NA	NA	NA	NA	NA
ENSG00000279504	0	AD001527.2	TEC	NA	NA	NA	NA	NA	NA	NA	NA	NA	NA
ENSG00000279505	0	AC022513.1	TWC	NA	NA	NA	NA	NA	NA	NA	NA	NA	NA
ENSG00000279507	0	AC112484.4	TEC	NA	NA	NA	NA	NA	NA	NA	NA	NA	NA
ENSG00000279509	0.336102	AC007494.3	novel transcript	-0.52358	2.8532	-0.183506	0.854401	NA	0.205816	2.85273	0.0721469	0.942485	NA
ENSG00000279511	17.7318	AL356274.2	TEC	0.0421636	0.303563	0.138896	0.889533	NA	-0.821747	0.337289	-2.43633	0.0148371	0.0406944
ENSG00000279512	0.15996	AC011755.1	novel transcript	-0.496407	5.72441	-0.0867176	0.930896	NA	1.5458	5.69412	0.271472	0.786028	NA
ENSG00000279513	0.699352	AL157902.2	TEC	0.176996	1.79885	0.0983941	0.921619	NA	-0.77601	1.93375	-0.401298	0.688201	NA
ENSG00000279514	0	OR4C16	olfactory receptor family 4 subfamily C member 16 (gene/pseudogene) [Source:HGNC Symbol;Acc:HGNC:15172]	NA	NA	NA	NA	NA	NA	NA	NA	NA	NA
ENSG00000279516	106.727	FAM230C	family with sequence similarity 230 member C [Source:HGNC Symbol;Acc:HGNC:24482]	-0.0466101	0.140368	-0.332056	0.739847	0.855905	0.109482	0.1386	0.789917	0.429576	0.60023
ENSG00000279518	3.0203	AC083843.4	TEC	0.00490627	0.709155	0.00691847	0.99448	NA	-0.49703	0.756769	-0.656779	0.511323	0.672415
ENSG00000279519	0	AC007382.1	TEC	NA	NA	NA	NA	NA	NA	NA	NA	NA	NA
ENSG00000279520	11.7857	AC093525.8	tec	-0.186627	0.503301	-0.370806	0.710782	NA	0.0483837	0.494752	0.0977937	0.922096	0.9568
ENSG00000279521	0	AL359396.2	TEC	NA	NA	NA	NA	NA	NA	NA	NA	NA	NA
ENSG00000279523	0	AC040168.2	novel transcript	NA	NA	NA	NA	NA	NA	NA	NA	NA	NA
ENSG00000279525	0	AC002451.2	TEC	NA	NA	NA	NA	NA	NA	NA	NA	NA	NA
ENSG00000279526	0.0564526	AC011239.2	TEC	0.224963	5.94781	0.0378228	0.969829	NA	-0.479968	5.94781	-0.0806966	0.935683	NA
ENSG00000279527	0.427665	AC073592.7	novel transcript	0.242876	1.97732	0.122831	0.902241	NA	-2.17888	2.10433	-1.03543	0.300469	NA
ENSG00000279528	0	AC115618.3	TEC	NA	NA	NA	NA	NA	NA	NA	NA	NA	NA
ENSG00000279529	20.5992	AC008764.8	novel transcript, antisense to MED26	-0.145643	0.286571	-0.508226	0.611295	NA	-0.508686	0.299034	-1.7011	0.0889248	0.186698
ENSG00000279530	1.45521	AC092881.1	TEC	-0.904739	1.08681	-0.832473	0.405142	NA	-0.0512058	0.999333	-0.05124	0.959134	0.977319
ENSG00000279531	0.0377402	AC022140.2	TEC	0	5.94781	0	1	NA	0	5.94781	0	1	NA
ENSG00000279532	5.82213	AC002094.5	novel transcript	-0.551622	0.554868	-0.994151	0.320149	NA	-0.796954	0.575293	-1.3853	0.16596	0.305734
ENSG00000279534	0	AP001340.1	TEC	NA	NA	NA	NA	NA	NA	NA	NA	NA	NA
ENSG00000279536	2.09316	AC093458.2	tec	1.36841	1.04704	1.30694	0.191233	NA	1.51119	1.03944	1.45385	0.145987	0.276985
ENSG00000279537	0	AC020658.7	TEC	NA	NA	NA	NA	NA	NA	NA	NA	NA	NA
ENSG00000279539	18.9262	AC006486.2	TEC	-0.0540686	0.327081	-0.165306	0.868703	NA	-0.0935413	0.328756	-0.284531	0.776004	0.870326
ENSG00000279541	6.73129	AC005261.6	TEC	0.315161	0.484605	0.650345	0.515469	NA	0.149279	0.493334	0.302592	0.762201	0.861367
ENSG00000279542	0	AC015908.5	novel transcript	NA	NA	NA	NA	NA	NA	NA	NA	NA	NA
ENSG00000279543	0	AC129908.1	TEC	NA	NA	NA	NA	NA	NA	NA	NA	NA	NA
ENSG00000279544	0.329097	AL133243.4	TEC	-2.46465	5.89702	-0.417948	0.675985	NA	-0.994321	5.89629	-0.168635	0.866084	NA
ENSG00000279548	0.158127	AL022323.4	novel transcript	-0.496406	4.49804	-0.11036	0.912123	NA	-0.480001	4.49804	-0.106713	0.915016	NA
ENSG00000279549	2.50807	AP000437.1	novel transcript	-0.861728	0.859943	-1.00208	0.316307	NA	-0.0739251	0.785434	-0.0941201	0.925014	0.95827
ENSG00000279550	0	AL359757.1	TEC	NA	NA	NA	NA	NA	NA	NA	NA	NA	NA
ENSG00000279551	0	AC025263.3	TEC	NA	NA	NA	NA	NA	NA	NA	NA	NA	NA
ENSG00000279554	0	AC130448.2	novel transcript	NA	NA	NA	NA	NA	NA	NA	NA	NA	NA
ENSG00000279555	0.870606	AC091181.1	TEC	1.4221	1.54987	0.917562	0.358848	NA	-1.80795	1.77329	-1.01954	0.307945	NA
ENSG00000279557	0.060414	AC010435.1	TEC	0	5.94781	0	1	NA	0.962587	5.94781	0.161839	0.871433	NA
ENSG00000279558	0	AC244517.9	novel transcript	NA	NA	NA	NA	NA	NA	NA	NA	NA	NA
ENSG00000279559	0.488358	AC104820.1	TEC	-1.22564	2.04402	-0.59962	0.548759	NA	0.230848	2.04311	0.112989	0.91004	NA
ENSG00000279561	32.0452	AL845472.2	TEC	-0.278803	0.257317	-1.0835	0.278585	0.468186	-0.232402	0.256553	-0.905862	0.365009	0.538067
ENSG00000279562	0.251829	AC090617.8	novel transcript	0.946114	5.94781	0.159069	0.873614	NA	2.6612	5.90461	0.450698	0.652207	NA
ENSG00000279565	0	AL121835.2	TEC	NA	NA	NA	NA	NA	NA	NA	NA	NA	NA
ENSG00000279567	0	AC005703.5	TEC	NA	NA	NA	NA	NA	NA	NA	NA	NA	NA
ENSG00000279568	2.20435	AC093525.9	tec	-0.348137	0.956247	-0.364066	0.715809	NA	-0.921246	1.04354	-0.882811	0.377338	0.55055
ENSG00000279569	1.13239	AC020763.4	novel transcript	0.976284	1.35336	0.721377	0.470678	NA	0.663733	1.39196	0.476834	0.633481	NA
ENSG00000279570	0.184159	AC099804.1	TEC	0.946209	4.31746	0.219159	0.826526	NA	0.962614	4.31746	0.222959	0.823568	NA
ENSG00000279571	0.0289253	AL162426.1	novel transcript	0	5.94781	0	1	NA	0	5.94781	0	1	NA
ENSG00000279572	0	AC021683.4	TEC	NA	NA	NA	NA	NA	NA	NA	NA	NA	NA
ENSG00000279573	1.69875	AC134407.2	TEC	1.38291	1.22502	1.12889	0.258945	NA	1.40459	1.22465	1.14693	0.251411	0.413458
ENSG00000279575	0	AL583859.2	TEC	NA	NA	NA	NA	NA	NA	NA	NA	NA	NA
ENSG00000279578	0	AC004899.2	TEC	NA	NA	NA	NA	NA	NA	NA	NA	NA	NA
ENSG00000279579	36.2007	LINC01666	long intergenic non-protein coding RNA 1666 [Source:HGNC Symbol;Acc:HGNC:52454]	0.319656	0.230734	1.38539	0.165933	0.329915	-0.0436402	0.239138	-0.182489	0.855199	0.918017
ENSG00000279581	0	AC073862.2	novel transcript	NA	NA	NA	NA	NA	NA	NA	NA	NA	NA
ENSG00000279583	7.12454	AC009086.2	novel transcript	0.0777381	0.484865	0.16033	0.872621	NA	-0.863944	0.536871	-1.60922	0.107568	0.21789
ENSG00000279584	4.89423	AC005593.1	TEC	-0.770107	0.579291	-1.3294	0.183718	NA	-0.67635	0.573792	-1.17874	0.238503	0.398171
ENSG00000279585	0	AL109653.2	TEC	NA	NA	NA	NA	NA	NA	NA	NA	NA	NA
ENSG00000279586	0	AP000711.1	novel transcript	NA	NA	NA	NA	NA	NA	NA	NA	NA	NA
ENSG00000279587	0.0307446	AC006963.2	TEC	0	5.94781	0	1	NA	0	5.94781	0	1	NA
ENSG00000279588	0.0975789	AC087762.2	TEC	0.94617	5.94781	0.159079	0.873607	NA	0	5.94781	0	1	NA
ENSG00000279589	0.443639	AC079416.3	novel transcript	0.922512	2.37505	0.388419	0.697706	NA	0.241332	2.37852	0.101463	0.919183	NA
ENSG00000279590	0.737875	AC005786.4	TEC	-0.721054	1.91736	-0.376067	0.706867	NA	-0.153278	1.83504	-0.0835282	0.933432	NA
ENSG00000279591	0.281939	AC002044.2	novel transcript	0	3.87607	0	1	NA	0	3.87607	0	1	NA
ENSG00000279592	0	AC010653.2	novel transcript	NA	NA	NA	NA	NA	NA	NA	NA	NA	NA
ENSG00000279593	0	AL132642.2	TEC	NA	NA	NA	NA	NA	NA	NA	NA	NA	NA
ENSG00000279594	1.02306	AL049780.3	TEC	0.201819	1.45733	0.138486	0.889857	NA	-1.48729	1.62431	-0.915643	0.359854	NA
ENSG00000279595	0	AC126335.2	TEC	NA	NA	NA	NA	NA	NA	NA	NA	NA	NA
ENSG00000279597	0	AL031593.1	novel transcript	NA	NA	NA	NA	NA	NA	NA	NA	NA	NA
ENSG00000279598	0.0848401	AC009948.4	novel transcript, antisense to titin	-1.20348	5.94688	-0.202372	0.839626	NA	-1.18708	5.94688	-0.199614	0.841783	NA
ENSG00000279599	0.391758	AC005514.1	TEC	0.224929	2.42215	0.0928635	0.926012	NA	1.55632	2.34857	0.662669	0.507542	NA
ENSG00000279600	0.157762	AC015804.1	TEC	0	5.06896	0	1	NA	0.96259	5.06896	0.189899	0.849388	NA
ENSG00000279601	1.47328	AC005052.1	TEC	0.809772	1.32525	0.611035	0.541176	NA	-0.749243	1.56298	-0.479369	0.631676	0.771567
ENSG00000279602	42.0324	AC109326.1	TEC	0.325278	0.212396	1.53147	0.125654	0.271521	-0.0517047	0.219902	-0.235126	0.814111	0.893222
ENSG00000279603	0	AP000720.2	novel transcript	NA	NA	NA	NA	NA	NA	NA	NA	NA	NA
ENSG00000279604	0	AC092723.2	novel transcript	NA	NA	NA	NA	NA	NA	NA	NA	NA	NA
ENSG00000279605	14.3521	AC067930.5	TEC	0.0653223	0.388332	0.168213	0.866416	NA	0.259663	0.382954	0.678053	0.497738	0.660803
ENSG00000279606	0	AC006600.2	TEC	NA	NA	NA	NA	NA	NA	NA	NA	NA	NA
ENSG00000279607	0.12372	AL358613.2	novel transcript	-0.496398	5.45718	-0.0909624	0.927522	NA	-0.479993	5.45718	-0.0879563	0.929911	NA
ENSG00000279608	0.753285	AL353795.3	TEC	-3.03088	1.49054	-2.03341	0.0420107	NA	-1.56959	1.48874	-1.0543	0.291744	NA
ENSG00000279609	0.157617	AL158070.2	tec	0.946186	5.06765	0.186711	0.851887	NA	1.67444	5.0674	0.330433	0.741073	NA
ENSG00000279610	0.0354242	C20orf181	chromosome 20 open reading frame 181 [Source:HGNC Symbol;Acc:HGNC:16174]	0	5.94781	0	1	NA	0	5.94781	0	1	NA
ENSG00000279611	8.20283	AC012313.10	novel transcript	-0.551685	0.502552	-1.09777	0.272307	NA	-0.275437	0.488744	-0.563561	0.573053	0.725322
ENSG00000279613	1.05386	AC124283.5	TEC	-1.37208	1.58947	-0.863232	0.38801	NA	-0.0319226	1.38792	-0.0230004	0.98165	NA
ENSG00000279615	0	CR381572.2	tripartite motif containing 43 (TRIM43) pseudogene	NA	NA	NA	NA	NA	NA	NA	NA	NA	NA
ENSG00000279616	0.028387	AL096817.1	novel transcript, sense intronic to C6orf163	0	5.94781	0	1	NA	0	5.94781	0	1	NA
ENSG00000279617	0.0941308	AC005796.1	TEC	0.22495	5.94781	0.0378206	0.969831	NA	-0.47998	5.94781	-0.0806987	0.935682	NA
ENSG00000279619	0.0612868	AC020907.5	novel transcript	-0.496372	5.94781	-0.0834547	0.93349	NA	0.241367	5.94781	0.0405809	0.96763	NA
ENSG00000279620	0	AC099494.3	novel transcript	NA	NA	NA	NA	NA	NA	NA	NA	NA	NA
ENSG00000279621	0	AC020978.8	novel transcript	NA	NA	NA	NA	NA	NA	NA	NA	NA	NA
ENSG00000279622	0.31164	AC025280.2	novel transcript, antisense to CRISPLD2	0	2.64742	0	1	NA	2.26593	2.58136	0.877803	0.380051	NA
ENSG00000279623	1.4656	AL359697.1	novel transcript, sense intronic to DNAJC1	0.111366	0.884482	0.125911	0.899803	NA	-3.37999	1.2931	-2.61387	0.00895221	0.0261847
ENSG00000279625	0.0284688	AL591122.1	TEC	-0.496359	5.94781	-0.0834525	0.933492	NA	-0.479955	5.94781	-0.0806945	0.935685	NA
ENSG00000279626	0	DUX4L28	double homeobox 4 like 28 (pseudogene) [Source:HGNC Symbol;Acc:HGNC:51605]	NA	NA	NA	NA	NA	NA	NA	NA	NA	NA
ENSG00000279628	30.1976	AC131280.1	novel transcript	-0.303525	0.262654	-1.15561	0.247841	0.43368	0.233613	0.251148	0.930181	0.352278	0.525189
ENSG00000279629	0	AC048380.3	TEC	NA	NA	NA	NA	NA	NA	NA	NA	NA	NA
ENSG00000279630	0	AC190387.1	novel transcript	NA	NA	NA	NA	NA	NA	NA	NA	NA	NA
ENSG00000279631	4.26436	AL158211.5	TEC	-0.311558	0.800496	-0.389207	0.697123	NA	0.116597	0.763836	0.152646	0.878677	0.932824
ENSG00000279632	1.04219	AP003108.4	novel transcript	-1.78092	1.56212	-1.14007	0.254258	NA	0.702146	1.26863	0.553468	0.579943	NA
ENSG00000279633	0.120244	AL137918.1	TEC	0.946177	5.50865	0.171762	0.863625	NA	0	5.50865	0	1	NA
ENSG00000279635	0	AC091895.1	tec	NA	NA	NA	NA	NA	NA	NA	NA	NA	NA
ENSG00000279636	4.74801	AL132989.2	long intergenic non-protein coding RNA 216	0.125153	0.696117	0.179787	0.85732	NA	0.305396	0.686582	0.444806	0.65646	0.787789
ENSG00000279637	0.566538	AC018445.3	TEC	1.20345	2.00749	0.599481	0.548852	NA	-1.2184	2.13272	-0.57129	0.567803	NA
ENSG00000279638	0	AC008873.1	TEC	NA	NA	NA	NA	NA	NA	NA	NA	NA	NA
ENSG00000279639	0	AC135068.5	olfactory receceptor pseudogene	NA	NA	NA	NA	NA	NA	NA	NA	NA	NA
ENSG00000279640	0.556193	AC138466.5	novel transcript	-0.49642	2.20845	-0.224782	0.822149	NA	1.96631	2.08701	0.942165	0.346108	NA
ENSG00000279641	14.3137	AC120057.3	TEC	-0.0658473	0.371854	-0.177078	0.859447	NA	0.293756	0.358698	0.818951	0.412815	0.584091
ENSG00000279642	0	AL023973.1	TEC	NA	NA	NA	NA	NA	NA	NA	NA	NA	NA
ENSG00000279647	0	CU633904.3	clustered mitochondria (cluA/CLU1) homolog (CLUH) pseudogene	NA	NA	NA	NA	NA	NA	NA	NA	NA	NA
ENSG00000279648	0	AP000432.2	TEC	NA	NA	NA	NA	NA	NA	NA	NA	NA	NA
ENSG00000279649	2.1395	AC020978.9	novel transcript	-1.26742	0.984754	-1.28704	0.198081	NA	-0.674714	0.925383	-0.729118	0.465929	0.633018
ENSG00000279650	0	AC073912.4	novel transcript	NA	NA	NA	NA	NA	NA	NA	NA	NA	NA
ENSG00000279652	1.4979	Z82217.1	novel transcript	-0.762669	1.42878	-0.533791	0.593486	NA	1.24587	1.13521	1.09749	0.272429	0.438385
ENSG00000279653	0.886459	AC004678.2	TEC	-2.05329	1.57453	-1.30407	0.192211	NA	-0.309088	1.39874	-0.220976	0.825111	NA
ENSG00000279655	0.208347	AC004009.3	TEC	0.224932	3.3971	0.0662129	0.947208	NA	0.241337	3.3971	0.071042	0.943364	NA
ENSG00000279656	8.79227	AL132780.4	TEC	0.0636421	0.450958	0.141126	0.88777	NA	0.0163319	0.453442	0.0360175	0.971268	0.983673
ENSG00000279657	0	AL161901.1	TEC	NA	NA	NA	NA	NA	NA	NA	NA	NA	NA
ENSG00000279658	0.0337677	AC110491.2	novel transcript, antisense to CRYBG3	0.946195	5.94781	0.159083	0.873603	NA	0	5.94781	0	1	NA
ENSG00000279659	1.74648	AL451064.2	TEC	0.223512	1.12048	0.199478	0.841889	NA	0.838545	1.06632	0.78639	0.431639	0.601973
ENSG00000279660	0	AC005703.6	novel transcript	NA	NA	NA	NA	NA	NA	NA	NA	NA	NA
ENSG00000279662	0.466554	AC131649.2	TEC	-0.500779	2.51892	-0.198807	0.842414	NA	-0.484374	2.51892	-0.192294	0.847512	NA
ENSG00000279663	0.0298318	AC104623.2	TEC	0	5.94781	0	1	NA	0	5.94781	0	1	NA
ENSG00000279665	0.0377402	AC012100.3	TEC	0	5.94781	0	1	NA	0	5.94781	0	1	NA
ENSG00000279666	0	AC116553.2	novel transcript	NA	NA	NA	NA	NA	NA	NA	NA	NA	NA
ENSG00000279667	0.0641104	AL603839.4	TEC	1.66143	5.94591	0.279425	0.779919	NA	0	5.94781	0	1	NA
ENSG00000279668	0	AC024610.2	novel transcript	NA	NA	NA	NA	NA	NA	NA	NA	NA	NA
ENSG00000279669	0.0925275	AC079801.1	novel transcript	-0.496385	5.94781	-0.0834568	0.933488	NA	-0.47998	5.94781	-0.0806987	0.935682	NA
ENSG00000279670	1.94469	AL359922.3	TEC	0.103489	0.892012	0.116017	0.907639	NA	-0.622767	0.967108	-0.643948	0.519609	0.679218
ENSG00000279671	0.0313497	AC106754.2	TEC	0	5.94781	0	1	NA	0	5.94781	0	1	NA
ENSG00000279672	71.5464	AP006621.5	TEC	0.0859789	0.151347	0.568091	0.569973	0.738642	-0.210985	0.157183	-1.34229	0.179503	0.324512
ENSG00000279673	4.03723	AC092919.3	TEC	1.50879	0.708232	2.13036	0.0331415	NA	0.675052	0.750665	0.899272	0.368508	0.542009
ENSG00000279674	0	AC123769.1	TEC	NA	NA	NA	NA	NA	NA	NA	NA	NA	NA
ENSG00000279675	0.133091	AC080100.1	TEC	0.946157	5.94781	0.159077	0.873608	NA	0	5.94781	0	1	NA
ENSG00000279676	0	AC011483.3	TEC	NA	NA	NA	NA	NA	NA	NA	NA	NA	NA
ENSG00000279677	0	AL162377.2	TEC	NA	NA	NA	NA	NA	NA	NA	NA	NA	NA
ENSG00000279678	0	AC090386.2	TEC	NA	NA	NA	NA	NA	NA	NA	NA	NA	NA
ENSG00000279679	0	AC091925.2	TEC	NA	NA	NA	NA	NA	NA	NA	NA	NA	NA
ENSG00000279681	0.0680829	AC092135.2	novel transcript	0.946182	5.94781	0.159081	0.873605	NA	0	5.94781	0	1	NA
ENSG00000279682	0.0284688	AC120338.1	TEC	-0.496359	5.94781	-0.0834525	0.933492	NA	-0.479955	5.94781	-0.0806945	0.935685	NA
ENSG00000279683	0	AC090517.3	novel transcript	NA	NA	NA	NA	NA	NA	NA	NA	NA	NA
ENSG00000279684	4.18012	AP003969.2	novel transcript	0.324705	0.691748	0.469397	0.638786	NA	-0.134268	0.732784	-0.18323	0.854618	0.917567
ENSG00000279685	0.30632	MAPT-IT1	MAPT intronic transcript 1 [Source:HGNC Symbol;Acc:HGNC:43741]	-1.84067	3.0936	-0.594993	0.551848	NA	-1.82427	3.0936	-0.589691	0.555398	NA
ENSG00000279686	0	AC142391.1	novel transcript	NA	NA	NA	NA	NA	NA	NA	NA	NA	NA
ENSG00000279687	0.295755	FP565260.5	novel transcript, antisense to CH507-9B2.3	-1.00771	5.92169	-0.170172	0.864875	NA	-0.2796	5.92148	-0.0472179	0.96234	NA
ENSG00000279688	0	AQP7P3	aquaporin 7 pseudogene 3 [Source:HGNC Symbol;Acc:HGNC:31976]	NA	NA	NA	NA	NA	NA	NA	NA	NA	NA
ENSG00000279689	2.80838	AC022400.9	TEC	0.788696	0.80611	0.978398	0.327877	NA	-0.204852	0.883831	-0.231778	0.816711	0.894801
ENSG00000279690	0	AP000280.1	TEC	NA	NA	NA	NA	NA	NA	NA	NA	NA	NA
ENSG00000279691	2.69219	AC113410.4	TEC	0.681619	1.02432	0.665438	0.50577	NA	1.49744	0.959582	1.56051	0.11864	0.235396
ENSG00000279692	277.191	AC110285.6	TEC	-0.057193	0.107594	-0.531561	0.59503	0.755997	-0.456436	0.110569	-4.12807	3.65827e-05	0.000164782
ENSG00000279693	0.50361	AC099521.3	novel transcript	1.55144	2.17898	0.712003	0.476463	NA	0.959674	2.25843	0.424929	0.670889	NA
ENSG00000279694	0	AC011270.2	TEC	NA	NA	NA	NA	NA	NA	NA	NA	NA	NA
ENSG00000279695	0	AL359757.2	TEC	NA	NA	NA	NA	NA	NA	NA	NA	NA	NA
ENSG00000279696	5.01441	AP001273.1	novel transcript	1.14776	0.583365	1.96749	0.0491272	NA	0.0750411	0.639723	0.117303	0.90662	0.949086
ENSG00000279697	0	AP003400.5	novel transcript	NA	NA	NA	NA	NA	NA	NA	NA	NA	NA
ENSG00000279698	0	AC027335.2	TEC	NA	NA	NA	NA	NA	NA	NA	NA	NA	NA
ENSG00000279699	0.861435	AC004264.2	TEC	0.186328	1.74313	0.106893	0.914874	NA	0.223066	1.74094	0.12813	0.898046	NA
ENSG00000279700	4.50468	AC131212.2	novel transcript	0.0762272	0.64172	0.118786	0.905445	NA	0.520993	0.616827	0.844634	0.398315	0.570609
ENSG00000279701	0.0302615	AP003497.2	novel transcript	0	5.94781	0	1	NA	0	5.94781	0	1	NA
ENSG00000279702	0	AL356266.1	TEC	NA	NA	NA	NA	NA	NA	NA	NA	NA	NA
ENSG00000279703	0	AC017037.3	TEC	NA	NA	NA	NA	NA	NA	NA	NA	NA	NA
ENSG00000279704	0	AC148477.8	novel transcript	NA	NA	NA	NA	NA	NA	NA	NA	NA	NA
ENSG00000279705	0.0679435	AC092701.2	novel transcript	0	5.94781	0	1	NA	0	5.94781	0	1	NA
ENSG00000279706	0.0284688	AL353608.4	TEC	-0.496359	5.94781	-0.0834525	0.933492	NA	-0.479955	5.94781	-0.0806945	0.935685	NA
ENSG00000279707	0.0648549	AC120349.3	TEC	-0.496372	5.94781	-0.0834547	0.93349	NA	-0.479968	5.94781	-0.0806966	0.935683	NA
ENSG00000279708	0.120288	AC133637.1	tec	-0.496399	5.94781	-0.0834592	0.933486	NA	-0.479995	5.94781	-0.0807011	0.93568	NA
ENSG00000279709	0.0596699	CU633906.5	clustered mitochondria (cluA/CLU1) homolog (CLUH) pseudogene	0	5.94781	0	1	NA	0	5.94781	0	1	NA
ENSG00000279711	2.68559	AP004782.1	novel transcript	0.223882	0.721968	0.3101	0.756485	NA	-0.550906	0.775295	-0.710577	0.477346	0.643795
ENSG00000279712	1.22938	FP325330.3	novel transcript	0.773852	1.64507	0.470406	0.638065	NA	2.2359	1.50258	1.48804	0.136741	NA
ENSG00000279713	0	AC080038.4	TEC	NA	NA	NA	NA	NA	NA	NA	NA	NA	NA
ENSG00000279714	0	Z95114.2	novel transcript	NA	NA	NA	NA	NA	NA	NA	NA	NA	NA
ENSG00000279715	0	AL161912.4	tec	NA	NA	NA	NA	NA	NA	NA	NA	NA	NA
ENSG00000279716	9.33455	AC006128.1	TEC	-0.564418	0.484942	-1.16389	0.24447	NA	0.092448	0.453168	0.204004	0.838351	0.906461
ENSG00000279717	2.27372	AC005336.3	TEC	0.547278	0.913861	0.598864	0.549263	NA	-2.22142	1.31148	-1.69382	0.0902987	0.188962
ENSG00000279718	5.14639	SNX18P12	sorting nexin 18 pseudogene 12 [Source:HGNC Symbol;Acc:HGNC:39620]	0.239785	0.677985	0.353673	0.723584	NA	0.830397	0.641261	1.29494	0.19534	0.345195
ENSG00000279719	0	AC015871.5	novel transcript	NA	NA	NA	NA	NA	NA	NA	NA	NA	NA
ENSG00000279720	9.84923	SOWAHCP2	SOWAHC pseudogene 2 [Source:HGNC Symbol;Acc:HGNC:54506]	0.112456	0.4455	0.252425	0.800712	NA	-0.454828	0.476784	-0.95395	0.340109	0.512664
ENSG00000279721	0.0852949	AC018737.2	TEC	0	5.94781	0	1	NA	0	5.94781	0	1	NA
ENSG00000279722	17.0353	AC007342.7	novel transcript	-0.0873146	0.330826	-0.263929	0.791835	NA	-0.361704	0.342132	-1.05721	0.290418	0.459022
ENSG00000279724	0.0289253	AC005086.3	None	0	5.94781	0	1	NA	0	5.94781	0	1	NA
ENSG00000279725	0.0569375	AL391005.1	TEC	-1.25798	5.94529	-0.211593	0.832425	NA	-1.24157	5.94529	-0.208833	0.834578	NA
ENSG00000279726	0	AC005609.5	novel transcript, antisense to PCDHA5, PCDHA4, PCDHA3, PCDHA2 and PCDHA1	NA	NA	NA	NA	NA	NA	NA	NA	NA	NA
ENSG00000279727	0	LINC02033	long intergenic non-protein coding RNA 2033 [Source:HGNC Symbol;Acc:HGNC:52867]	NA	NA	NA	NA	NA	NA	NA	NA	NA	NA
ENSG00000279728	0.398681	CU638689.2	clustered mitochondria (cluA/CLU1) homolog (CLUH) pseudogene	-0.294307	2.54492	-0.115645	0.907934	NA	-1.037	2.55235	-0.406292	0.684528	NA
ENSG00000279729	0	AC092326.1	novel transcript	NA	NA	NA	NA	NA	NA	NA	NA	NA	NA
ENSG00000279730	45.7869	KMT5AP1	KMT5A pseudogene 1 [Source:HGNC Symbol;Acc:HGNC:30088]	-0.412158	0.194064	-2.12382	0.0336852	0.101751	-0.465305	0.195633	-2.37846	0.0173851	0.0467164
ENSG00000279732	0	AC027279.3	TEC	NA	NA	NA	NA	NA	NA	NA	NA	NA	NA
ENSG00000279733	0	AP001642.1	novel transcript	NA	NA	NA	NA	NA	NA	NA	NA	NA	NA
ENSG00000279734	0	AC090506.2	TEC	NA	NA	NA	NA	NA	NA	NA	NA	NA	NA
ENSG00000279735	0.773362	AC124312.4	TEC	-2.08981	1.53525	-1.36121	0.173447	NA	0.231801	1.28976	0.179724	0.85737	NA
ENSG00000279737	0	AC112204.3	TEC	NA	NA	NA	NA	NA	NA	NA	NA	NA	NA
ENSG00000279738	18.9741	AL022311.1	novel transcript, sense overlapping to EIF3L	-0.0185463	0.28091	-0.0660222	0.94736	NA	-0.037247	0.282048	-0.132059	0.894938	0.94287
ENSG00000279739	0.142831	AC011369.2	TEC	-1.18629	5.9355	-0.199863	0.841587	NA	-1.16988	5.9355	-0.1971	0.84375	NA
ENSG00000279741	30.971	AC007342.8	novel transcript	-0.135961	0.247611	-0.549093	0.582942	0.747878	-0.514339	0.259746	-1.98016	0.0476852	0.111424
ENSG00000279742	1.14089	AP000974.1	TEC	0.217492	1.7944	0.121205	0.903528	NA	0.226409	1.80069	0.125735	0.899942	NA
ENSG00000279743	0	AC002090.1	TEC	NA	NA	NA	NA	NA	NA	NA	NA	NA	NA
ENSG00000279744	3.45521	AC132938.6	TEC	-0.760933	0.701258	-1.0851	0.277879	NA	0.0917276	0.633249	0.144852	0.884827	0.936507
ENSG00000279746	0	AC092850.1	novel transcript	NA	NA	NA	NA	NA	NA	NA	NA	NA	NA
ENSG00000279747	0	AC130456.6	TEC	NA	NA	NA	NA	NA	NA	NA	NA	NA	NA
ENSG00000279748	8.98658	AC008764.9	TEC	0.122591	0.523765	0.234057	0.814941	NA	0.545231	0.508115	1.07305	0.28325	0.450824
ENSG00000279749	0	AC093875.1	TEC	NA	NA	NA	NA	NA	NA	NA	NA	NA	NA
ENSG00000279750	0	AC239585.2	novel transcript	NA	NA	NA	NA	NA	NA	NA	NA	NA	NA
ENSG00000279751	0	FP475955.2	novel transcript	NA	NA	NA	NA	NA	NA	NA	NA	NA	NA
ENSG00000279752	0	AC011389.3	TEC	NA	NA	NA	NA	NA	NA	NA	NA	NA	NA
ENSG00000279753	0	AC011558.1	TEC	NA	NA	NA	NA	NA	NA	NA	NA	NA	NA
ENSG00000279754	0	AL162376.1	TEC	NA	NA	NA	NA	NA	NA	NA	NA	NA	NA
ENSG00000279755	0	AC091905.3	tec	NA	NA	NA	NA	NA	NA	NA	NA	NA	NA
ENSG00000279756	0	AC012317.2	novel transcript	NA	NA	NA	NA	NA	NA	NA	NA	NA	NA
ENSG00000279757	0.100571	AC132068.1	novel transcript	-0.496385	5.94781	-0.0834568	0.933488	NA	-0.47998	5.94781	-0.0806987	0.935682	NA
ENSG00000279758	0.715344	AC105339.5	tec	-0.128943	1.77231	-0.0727541	0.942002	NA	-0.73461	1.87119	-0.39259	0.694622	NA
ENSG00000279759	23.1025	AC118344.4	TEC	-0.319925	0.301932	-1.05959	0.289329	NA	-0.22506	0.299577	-0.751257	0.452498	0.620316
ENSG00000279761	0	OR5D13	olfactory receptor family 5 subfamily D member 13 (gene/pseudogene) [Source:HGNC Symbol;Acc:HGNC:15280]	NA	NA	NA	NA	NA	NA	NA	NA	NA	NA
ENSG00000279762	1.85889	AC005899.9	novel transcript, antisense to PSMD11	-1.36214	0.996099	-1.36748	0.171476	NA	-1.66326	1.04649	-1.58937	0.111977	0.224958
ENSG00000279764	0	AC009102.3	TEC	NA	NA	NA	NA	NA	NA	NA	NA	NA	NA
ENSG00000279765	2.20877	AC013394.1	novel protein	-2.86811	1.23529	-2.32181	0.0202434	NA	-0.676652	0.860347	-0.786487	0.431582	0.601973
ENSG00000279766	1.65825	AC067931.1	TEC	-0.451192	1.22464	-0.368428	0.712554	NA	-0.184353	1.19763	-0.153932	0.877663	0.93232
ENSG00000279769	0	CU639417.2	TEC	NA	NA	NA	NA	NA	NA	NA	NA	NA	NA
ENSG00000279770	0.776467	LINC00552	long intergenic non-protein coding RNA 552 [Source:HGNC Symbol;Acc:HGNC:43692]	-1.35065	1.64663	-0.82025	0.412073	NA	-2.63308	1.74774	-1.50656	0.131923	NA
ENSG00000279771	0	AP000997.4	novel transcript	NA	NA	NA	NA	NA	NA	NA	NA	NA	NA
ENSG00000279772	0.0850196	AC026422.1	tec	0	5.94781	0	1	NA	0	5.94781	0	1	NA
ENSG00000279773	0	AL050303.3	TEC	NA	NA	NA	NA	NA	NA	NA	NA	NA	NA
ENSG00000279774	0	AL590483.3	novel transcript	NA	NA	NA	NA	NA	NA	NA	NA	NA	NA
ENSG00000279775	0	AC004585.2	TEC	NA	NA	NA	NA	NA	NA	NA	NA	NA	NA
ENSG00000279778	0.0818263	AL445437.1	TEC	0	5.94781	0	1	NA	0	5.94781	0	1	NA
ENSG00000279779	0	AC009039.2	novel transcript	NA	NA	NA	NA	NA	NA	NA	NA	NA	NA
ENSG00000279780	0.198786	AC138907.9	novel transcript	-2.55917	4.14087	-0.618028	0.536557	NA	-2.54277	4.14087	-0.614066	0.539172	NA
ENSG00000279781	0.371485	AC079336.6	TEC	0.946256	2.55063	0.370989	0.710646	NA	2.68558	2.4464	1.09777	0.272306	NA
ENSG00000279782	0	PPIAL4F	peptidylprolyl isomerase A like 4F [Source:HGNC Symbol;Acc:HGNC:33999]	NA	NA	NA	NA	NA	NA	NA	NA	NA	NA
ENSG00000279783	1.31593	AC018692.3	family with sequence similarity 27, member D1 ( FAM27D1) pseudogene	0.613076	1.10208	0.55629	0.578013	NA	-0.762037	1.28228	-0.594281	0.552324	0.707523
ENSG00000279784	0	FP236315.3	novel transcript	NA	NA	NA	NA	NA	NA	NA	NA	NA	NA
ENSG00000279785	0.397248	AC008267.8	TEC	-1.05341	2.55146	-0.412865	0.679706	NA	-1.037	2.55146	-0.406435	0.684423	NA
ENSG00000279786	0.150827	AC105235.1	TEC	-0.49641	5.8287	-0.0851665	0.932129	NA	-0.480005	5.8287	-0.0823521	0.934367	NA
ENSG00000279788	0	CU638689.3	clustered mitochondria (cluA/CLU1) homolog (CLUH) pseudogene	NA	NA	NA	NA	NA	NA	NA	NA	NA	NA
ENSG00000279789	16.8392	AC120114.3	novel transcript, sense intronic to KCTD13	-0.308928	0.347545	-0.888886	0.374065	NA	-0.104342	0.341169	-0.305837	0.759729	0.859604
ENSG00000279790	0	AL590552.1	TEC	NA	NA	NA	NA	NA	NA	NA	NA	NA	NA
ENSG00000279791	1.13031	AC018892.3	TEC	-2.4919	1.44124	-1.729	0.0838092	NA	-1.75271	1.43947	-1.2176	0.223375	NA
ENSG00000279792	5.98846	AC015909.5	TEC	-0.243169	0.559843	-0.434353	0.664032	NA	-0.899588	0.604285	-1.48868	0.136571	0.262731
ENSG00000279793	0	AP000676.3	novel transcript	NA	NA	NA	NA	NA	NA	NA	NA	NA	NA
ENSG00000279794	8.96908	AC024580.2	TEC	0.14128	0.440538	0.320698	0.74844	NA	0.64142	0.419614	1.5286	0.126364	0.247368
ENSG00000279795	0.142268	AC138907.10	novel transcript	-0.496402	5.22038	-0.0950892	0.924244	NA	-0.479997	5.22038	-0.0919468	0.92674	NA
ENSG00000279796	0	AL133384.2	TEC	NA	NA	NA	NA	NA	NA	NA	NA	NA	NA
ENSG00000279797	0	LINC02339	long intergenic non-protein coding RNA 2339 [Source:HGNC Symbol;Acc:HGNC:53259]	NA	NA	NA	NA	NA	NA	NA	NA	NA	NA
ENSG00000279798	1.24088	AC018659.8	TEC	1.18061	1.09624	1.07696	0.281499	NA	0.228215	1.17109	0.194875	0.845491	NA
ENSG00000279799	14.7489	AC006077.2	TEC	0.139076	0.369852	0.376031	0.706894	NA	0.602099	0.355386	1.69421	0.0902254	0.188872
ENSG00000279800	40.2736	BCLAF1P2	BCL2 associated transcription factor 1 pseudogene 2 [Source:HGNC Symbol;Acc:HGNC:51807]	0.155334	0.211545	0.734284	0.462775	0.652455	0.587122	0.203427	2.88616	0.00389977	0.0124459
ENSG00000279801	1.55434	AC111170.4	TEC	-0.768993	1.22563	-0.627425	0.530381	NA	-1.34045	1.35882	-0.986477	0.323899	0.49578
ENSG00000279803	0.215458	AC009090.5	TEC	-0.50158	3.72377	-0.134697	0.892852	NA	-0.485175	3.72377	-0.130292	0.896336	NA
ENSG00000279804	0	PRAMEF18	PRAME family member 18 [Source:HGNC Symbol;Acc:HGNC:30693]	NA	NA	NA	NA	NA	NA	NA	NA	NA	NA
ENSG00000279805	0.287561	Z95114.3	TEC	-0.496418	3.47115	-0.143013	0.88628	NA	0.24133	3.47115	0.0695246	0.944572	NA
ENSG00000279806	0.882344	AC018629.1	TEC	0.744332	1.37374	0.541828	0.587937	NA	-0.0867748	1.45583	-0.0596048	0.95247	NA
ENSG00000279807	0.572934	AC011472.5	TEC	0.224931	2.04215	0.110144	0.912295	NA	0.241336	2.04215	0.118177	0.905927	NA
ENSG00000279809	0	AC005538.2	novel transcript	NA	NA	NA	NA	NA	NA	NA	NA	NA	NA
ENSG00000279810	0	AL109924.3	TEC	NA	NA	NA	NA	NA	NA	NA	NA	NA	NA
ENSG00000279811	0.460077	AC093330.2	TEC	0.946268	1.99337	0.474707	0.634996	NA	2.26641	1.9047	1.1899	0.234084	NA
ENSG00000279812	0.515061	AC120057.4	TEC	0.793578	1.88049	0.422007	0.67302	NA	-0.483211	1.96893	-0.245419	0.806132	NA
ENSG00000279813	0	CR392000.1	TEC	NA	NA	NA	NA	NA	NA	NA	NA	NA	NA
ENSG00000279814	0	AC010997.6	TEC	NA	NA	NA	NA	NA	NA	NA	NA	NA	NA
ENSG00000279815	0.0261099	AC020763.5	TEC	-0.496359	5.94781	-0.0834525	0.933492	NA	-0.479955	5.94781	-0.0806945	0.935685	NA
ENSG00000279817	2.0692	AC073911.2	novel transcript	0.978439	1.03937	0.941376	0.346512	NA	1.12486	1.03075	1.09131	0.275138	0.441379
ENSG00000279818	0	AP002991.1	novel transcript	NA	NA	NA	NA	NA	NA	NA	NA	NA	NA
ENSG00000279819	0.0627603	AL390318.1	TEC	0	5.94781	0	1	NA	0	5.94781	0	1	NA
ENSG00000279821	9.31882	AC145098.2	TEC	-0.0133419	0.435732	-0.0306195	0.975573	NA	0.432302	0.418153	1.03384	0.301212	0.47082
ENSG00000279822	0.0556305	AC016397.2	TEC	-1.23247	5.94603	-0.207275	0.835795	NA	-1.21606	5.94603	-0.204517	0.83795	NA
ENSG00000279825	0.282509	AC003957.1	novel transcript	-1.77207	3.11134	-0.569551	0.568982	NA	-1.75567	3.11134	-0.564279	0.572564	NA
ENSG00000279827	2.00437	AC136469.2	novel transcript	0.618963	0.939943	0.658511	0.51021	NA	0.0604039	0.984421	0.0613598	0.951073	0.97319
ENSG00000279829	0	AC015959.1	TEC	NA	NA	NA	NA	NA	NA	NA	NA	NA	NA
ENSG00000279833	14.0834	AL031846.2	novel transcript, antisense to CBX7	-0.134627	0.373022	-0.360909	0.718168	NA	0.316936	0.356849	0.888151	0.374459	0.547598
ENSG00000279834	0	AC068870.3	tec	NA	NA	NA	NA	NA	NA	NA	NA	NA	NA
ENSG00000279835	0	AL121785.1	TEC	NA	NA	NA	NA	NA	NA	NA	NA	NA	NA
ENSG00000279836	0	AP002967.1	novel transcript	NA	NA	NA	NA	NA	NA	NA	NA	NA	NA
ENSG00000279837	2.13306	AC112694.2	novel transcript	-0.584413	0.804288	-0.726622	0.467458	NA	-2.15151	0.996909	-2.15818	0.0309135	0.0772692
ENSG00000279838	0.273659	AL356273.6	TEC	0.838688	3.15284	0.26601	0.790231	NA	-0.467888	3.20853	-0.145826	0.884059	NA
ENSG00000279839	0	AL512383.1	TEC	NA	NA	NA	NA	NA	NA	NA	NA	NA	NA
ENSG00000279840	0.0303427	AC004801.7	TEC	0.946195	5.94781	0.159083	0.873603	NA	0	5.94781	0	1	NA
ENSG00000279841	0.50516	AC092135.3	novel transcript	1.70009	2.36529	0.718764	0.472286	NA	0.962657	2.37292	0.405685	0.684974	NA
ENSG00000279842	0	AC007603.2	novel transcript	NA	NA	NA	NA	NA	NA	NA	NA	NA	NA
ENSG00000279844	0.033796	AC096656.1	TEC	0.946195	5.94781	0.159083	0.873603	NA	0	5.94781	0	1	NA
ENSG00000279845	1.36427	AC097372.2	TEC	-1.5656	1.48027	-1.05764	0.290218	NA	-1.54823	1.48707	-1.04112	0.297818	0.467263
ENSG00000279846	0	AC015660.4	TEC	NA	NA	NA	NA	NA	NA	NA	NA	NA	NA
ENSG00000279847	0	C8orf87	chromosome 8 open reading frame 87 [Source:HGNC Symbol;Acc:HGNC:42974]	NA	NA	NA	NA	NA	NA	NA	NA	NA	NA
ENSG00000279848	0	AL008638.4	novel transcript	NA	NA	NA	NA	NA	NA	NA	NA	NA	NA
ENSG00000279851	1.07536	CR382287.2	novel transcript	-0.360549	1.61818	-0.222812	0.823682	NA	0.241944	1.51522	0.159676	0.873136	NA
ENSG00000279852	14.9149	AC083964.2	TEC	-0.165653	0.352521	-0.469911	0.638419	NA	-0.569097	0.368385	-1.54484	0.122384	0.241284
ENSG00000279853	0.841459	AC004453.2	tec	0.228318	1.40916	0.162024	0.871287	NA	-0.480178	1.50284	-0.319514	0.749337	NA
ENSG00000279855	0	AC005618.2	novel transcript, antisense to protocadherin gamma cluster	NA	NA	NA	NA	NA	NA	NA	NA	NA	NA
ENSG00000279856	0	AC106733.1	novel transcript	NA	NA	NA	NA	NA	NA	NA	NA	NA	NA
ENSG00000279858	0.0288545	AC068880.4	TEC	0	5.94781	0	1	NA	0	5.94781	0	1	NA
ENSG00000279859	0.80684	AC093323.2	TEC	1.76313	1.66259	1.06047	0.288929	NA	-0.491264	1.8572	-0.264518	0.791381	NA
ENSG00000279860	0	AC008568.2	tec	NA	NA	NA	NA	NA	NA	NA	NA	NA	NA
ENSG00000279861	5.98089	AC073548.1	TEC	-0.701683	0.553247	-1.2683	0.204691	NA	-0.991979	0.57402	-1.72813	0.0839653	0.178324
ENSG00000279862	0.472349	AC092964.1	novel transcript	2.69948	2.46607	1.09465	0.27367	NA	2.27142	2.50295	0.907498	0.364144	NA
ENSG00000279863	14.3014	AC069547.1	TEC	0.248035	0.351185	0.70628	0.480014	NA	-0.712369	0.394134	-1.80743	0.0706955	0.15478
ENSG00000279864	0.7624	AC124864.3	nuclear receptor corepressor 1 (NCOR1) pseudogene	0.946262	1.91093	0.495183	0.620471	NA	3.27351	1.71954	1.90372	0.0569469	NA
ENSG00000279865	30.6214	AC006511.4	TEC	-0.39907	0.263938	-1.51198	0.130538	0.279026	-0.568945	0.269572	-2.11055	0.0348109	0.0855031
ENSG00000279869	0	AC022418.1	TEC	NA	NA	NA	NA	NA	NA	NA	NA	NA	NA
ENSG00000279872	0.250172	AC006435.4	novel transcript	0.200578	3.25955	0.0615356	0.950933	NA	0.214874	3.26275	0.0658566	0.947492	NA
ENSG00000279873	3.61109	LINC01126	long intergenic non-protein coding RNA 1126 [Source:HGNC Symbol;Acc:HGNC:49275]	0.767036	0.774608	0.990225	0.322064	NA	-0.414041	0.876224	-0.472529	0.636549	0.775304
ENSG00000279874	0	AC064859.1	TEC	NA	NA	NA	NA	NA	NA	NA	NA	NA	NA
ENSG00000279875	0.0895817	AC074029.4	TEC	-1.258	5.94529	-0.211597	0.832422	NA	-0.520264	5.94529	-0.0875086	0.930267	NA
ENSG00000279876	0	AC079248.3	TEC	NA	NA	NA	NA	NA	NA	NA	NA	NA	NA
ENSG00000279878	2.10318	AP003108.5	novel transcript	-1.65252	1.1193	-1.47639	0.139839	NA	-0.892744	0.986106	-0.905323	0.365294	0.538295
ENSG00000279879	42.8503	AC091152.4	TEC	-0.0565263	0.212396	-0.266136	0.790134	0.887258	-0.306383	0.217902	-1.40606	0.159706	0.296855
ENSG00000279880	1.17978	AC134407.3	TEC	-2.51641	1.48648	-1.69286	0.0904818	NA	0.541669	1.17359	0.461547	0.644406	NA
ENSG00000279881	0	AC041040.1	TEC	NA	NA	NA	NA	NA	NA	NA	NA	NA	NA
ENSG00000279882	0	AC112702.1	TEC	NA	NA	NA	NA	NA	NA	NA	NA	NA	NA
ENSG00000279883	0.340753	AC010480.1	TEC	0	2.62999	0	1	NA	1.68776	2.62887	0.64201	0.520867	NA
ENSG00000279884	0	AC010894.5	TEC	NA	NA	NA	NA	NA	NA	NA	NA	NA	NA
ENSG00000279885	0	AP005060.1	novel transcript	NA	NA	NA	NA	NA	NA	NA	NA	NA	NA
ENSG00000279886	0	AC087645.3	TEC	NA	NA	NA	NA	NA	NA	NA	NA	NA	NA
ENSG00000279887	0.0964123	AC046158.4	TEC	-0.496385	5.94781	-0.0834568	0.933488	NA	-0.47998	5.94781	-0.0806987	0.935682	NA
ENSG00000279889	0.177225	AC012183.1	TEC	-1.25247	3.91438	-0.319967	0.748994	NA	-0.514723	3.91438	-0.131496	0.895383	NA
ENSG00000279891	0.22479	AC022498.2	novel transcript	-0.496433	5.94781	-0.083465	0.933482	NA	0.241306	5.94781	0.0405706	0.967638	NA
ENSG00000279894	1.33986	Z73965.1	TEC	-1.06428	1.71158	-0.621813	0.534065	NA	1.479	1.4787	1.0002	0.317214	0.48922
ENSG00000279895	0	CU633904.4	clustered mitochondria (cluA/CLU1) homolog (CLUH) pseudogene	NA	NA	NA	NA	NA	NA	NA	NA	NA	NA
ENSG00000279897	0.599769	BIRC6-AS2	BIRC6 antisense RNA 2 [Source:HGNC Symbol;Acc:HGNC:50490]	0.971936	2.10807	0.461055	0.644759	NA	1.96135	1.98947	0.985867	0.324198	NA
ENSG00000279900	4.67155	AP001767.4	TEC	-0.07654	0.678911	-0.112739	0.910237	NA	-0.43301	0.700313	-0.61831	0.536371	0.693557
ENSG00000279901	2.15858	AC092117.2	tec	1.22898	0.940589	1.30661	0.191347	NA	0.653005	0.98612	0.662196	0.507846	0.669551
ENSG00000279903	0.180628	AP006248.3	TEC	2.59384	4.81579	0.538611	0.590155	NA	0	4.86665	0	1	NA
ENSG00000279904	0	AC068057.3	TEC	NA	NA	NA	NA	NA	NA	NA	NA	NA	NA
ENSG00000279905	0.0313497	AC063926.3	novel transcript	0	5.94781	0	1	NA	0	5.94781	0	1	NA
ENSG00000279907	0	AC018695.7	TEC	NA	NA	NA	NA	NA	NA	NA	NA	NA	NA
ENSG00000279908	19.046	AC026748.1	tec	-0.222817	0.310282	-0.71811	0.47269	NA	-0.246956	0.31172	-0.792235	0.428224	0.599014
ENSG00000279910	0	AL731532.1	TEC	NA	NA	NA	NA	NA	NA	NA	NA	NA	NA
ENSG00000279912	0	AC068448.2	TEC	NA	NA	NA	NA	NA	NA	NA	NA	NA	NA
ENSG00000279913	0	AP001962.1	TEC	NA	NA	NA	NA	NA	NA	NA	NA	NA	NA
ENSG00000279914	0	AL008638.5	novel transcript	NA	NA	NA	NA	NA	NA	NA	NA	NA	NA
ENSG00000279917	0.0354242	AC079331.2	TEC	0	5.94781	0	1	NA	0	5.94781	0	1	NA
ENSG00000279918	0	AC006840.1	TEC	NA	NA	NA	NA	NA	NA	NA	NA	NA	NA
ENSG00000279919	0	AC068880.5	TEC	NA	NA	NA	NA	NA	NA	NA	NA	NA	NA
ENSG00000279920	0	LINC01651	long intergenic non-protein coding RNA 1651 [Source:HGNC Symbol;Acc:HGNC:52439]	NA	NA	NA	NA	NA	NA	NA	NA	NA	NA
ENSG00000279923	6.90711	AC022417.1	tec	0.682715	0.503931	1.35478	0.175488	NA	0.509213	0.512368	0.993843	0.320299	0.492182
ENSG00000279924	10.6447	AL356585.4	novel ankyrin repeat domain-containing protein pseudogene	0.0751034	0.42103	0.17838	0.858425	NA	0.0305568	0.423063	0.0722276	0.942421	0.9689
ENSG00000279925	0.0287323	AC144522.1	novel transcript	0	5.94781	0	1	NA	0	5.94781	0	1	NA
ENSG00000279926	1.06546	AL138831.3	TEC	2.95546	1.48054	1.9962	0.045912	NA	4.00544	1.405	2.85084	0.00436037	NA
ENSG00000279927	0	Z95114.4	novel transcript	NA	NA	NA	NA	NA	NA	NA	NA	NA	NA
ENSG00000279928	1.5412	FO538757.1	DEAD/H-box helicase 11 (DDX11) pseudogene	-0.591465	1.2647	-0.467674	0.640018	NA	0.00801646	1.1942	0.00671281	0.994644	0.996768
ENSG00000279929	0.250402	AL354796.1	tec	-0.496414	3.26656	-0.151968	0.879212	NA	0.971203	3.2654	0.297422	0.766144	NA
ENSG00000279930	93.1018	AL032819.2	TEC	0.200838	0.137041	1.46553	0.142776	0.298003	-0.484927	0.14799	-3.27676	0.00105006	0.00374256
ENSG00000279931	0	AC073593.1	novel transcript	NA	NA	NA	NA	NA	NA	NA	NA	NA	NA
ENSG00000279932	0.0284688	AP006248.4	novel transcript, sense intronic SLC7A2	-0.496359	5.94781	-0.0834525	0.933492	NA	-0.479955	5.94781	-0.0806945	0.935685	NA
ENSG00000279933	0.065252	AL031595.1	TEC	-0.496372	5.94781	-0.0834547	0.93349	NA	-0.479968	5.94781	-0.0806966	0.935683	NA
ENSG00000279935	0	AL353611.2	tec	NA	NA	NA	NA	NA	NA	NA	NA	NA	NA
ENSG00000279936	0.301662	AC008806.1	TEC	0.224919	3.49482	0.0643577	0.948685	NA	-0.48002	3.49482	-0.137352	0.890753	NA
ENSG00000279939	0	AC025034.2	TEC	NA	NA	NA	NA	NA	NA	NA	NA	NA	NA
ENSG00000279940	0	AC073862.3	novel transcript	NA	NA	NA	NA	NA	NA	NA	NA	NA	NA
ENSG00000279942	0	AL353597.3	TEC	NA	NA	NA	NA	NA	NA	NA	NA	NA	NA
ENSG00000279943	36.4617	AC110771.1	novel transcript	-0.215022	0.218542	-0.983895	0.325167	0.519857	-0.163976	0.217692	-0.753248	0.451301	0.61952
ENSG00000279945	0	AC013489.3	novel transcript	NA	NA	NA	NA	NA	NA	NA	NA	NA	NA
ENSG00000279946	0.171146	AC244034.3	novel transcript, sense intronic to RASSF5	-1.23181	4.41089	-0.279266	0.78004	NA	-1.21541	4.41089	-0.275547	0.782896	NA
ENSG00000279948	11.9664	AC008895.1	TEC	-0.201724	0.425067	-0.474571	0.635093	NA	-0.137191	0.423174	-0.324196	0.74579	0.850026
ENSG00000279949	0	AC022784.6	novel transcript	NA	NA	NA	NA	NA	NA	NA	NA	NA	NA
ENSG00000279951	0.229553	AL138688.2	TEC	-1.80913	3.28435	-0.550834	0.581748	NA	-1.79273	3.28435	-0.545839	0.585177	NA
ENSG00000279952	0	AC068787.1	novel transcript	NA	NA	NA	NA	NA	NA	NA	NA	NA	NA
ENSG00000279953	7.42836	AC117503.3	novel transcript	0.875736	0.486165	1.80131	0.0716534	NA	0.434723	0.509826	0.852689	0.393832	0.566128
ENSG00000279954	2.31301	BX324167.2	novel transcript	0.839363	0.892165	0.940816	0.346799	NA	0.381553	0.924382	0.412765	0.679779	0.803492
ENSG00000279955	0	AC129778.1	methylenetetrahydrofolate dehydrogenase (NADP+ dependent) 1-like (MTHFD1L) pseudogene	NA	NA	NA	NA	NA	NA	NA	NA	NA	NA
ENSG00000279956	0.064054	AC073082.1	novel transcript	0	5.94781	0	1	NA	1.6743	5.9476	0.281509	0.77832	NA
ENSG00000279957	0	AC110769.3	TEC	NA	NA	NA	NA	NA	NA	NA	NA	NA	NA
ENSG00000279958	0	AC019278.1	TEC	NA	NA	NA	NA	NA	NA	NA	NA	NA	NA
ENSG00000279959	0.032818	AC024580.3	TEC	0	5.94781	0	1	NA	0.9626	5.94781	0.161841	0.871431	NA
ENSG00000279960	0.124461	AL137783.1	TEC	-0.496398	5.44646	-0.0911414	0.92738	NA	-0.479993	5.44646	-0.0881294	0.929774	NA
ENSG00000279961	0.0569375	OR5R1	olfactory receptor family 5 subfamily R member 1 (gene/pseudogene) [Source:HGNC Symbol;Acc:HGNC:14841]	-1.25798	5.94529	-0.211593	0.832425	NA	-1.24157	5.94529	-0.208833	0.834578	NA
ENSG00000279962	0.0303427	AP001525.1	TEC	0.946195	5.94781	0.159083	0.873603	NA	0	5.94781	0	1	NA
ENSG00000279964	0.526975	AC009949.1	TEC	1.70124	2.41488	0.704483	0.481132	NA	1.6764	2.42185	0.692199	0.488813	NA
ENSG00000279965	0.201558	AL390755.2	TEC	0	4.71394	0	1	NA	1.6867	4.71336	0.357855	0.720452	NA
ENSG00000279966	0	AC008626.2	zinc finger protein 99 (ZNF99) pseudogene	NA	NA	NA	NA	NA	NA	NA	NA	NA	NA
ENSG00000279967	0.032027	FP671120.6	TEC	0	5.94781	0	1	NA	0.9626	5.94781	0.161841	0.871431	NA
ENSG00000279968	25.4007	GVQW2	GVQW motif containing 2 [Source:HGNC Symbol;Acc:HGNC:51715]	0.0109454	0.252179	0.0434032	0.96538	0.982927	0.00159869	0.252888	0.00632173	0.994956	0.996908
ENSG00000279970	22.7809	AC023024.2	TEC	0.589735	0.284803	2.07068	0.0383889	NA	0.206828	0.295384	0.700199	0.483803	0.649282
ENSG00000279971	0.176536	AC020910.7	novel transcript	0.946212	4.3515	0.217445	0.827861	NA	0	4.3515	0	1	NA
ENSG00000279972	0	AL356596.1	TEC	NA	NA	NA	NA	NA	NA	NA	NA	NA	NA
ENSG00000279973	7.26196	CU104787.1	novel transcript	-0.392766	0.558645	-0.703068	0.482014	NA	0.404814	0.522195	0.775216	0.438212	0.607793
ENSG00000279976	0	AC073862.4	novel transcript	NA	NA	NA	NA	NA	NA	NA	NA	NA	NA
ENSG00000279977	0.404131	AC008764.10	TEC	1.66159	4.69264	0.354085	0.723275	NA	0.962555	4.69505	0.205015	0.83756	NA
ENSG00000279979	0	AC012629.4	tec	NA	NA	NA	NA	NA	NA	NA	NA	NA	NA
ENSG00000279980	0.0354242	AC018946.2	TEC	0	5.94781	0	1	NA	0	5.94781	0	1	NA
ENSG00000279981	0.0849241	AC018445.4	TEC	-0.496385	5.94781	-0.0834568	0.933488	NA	-0.47998	5.94781	-0.0806987	0.935682	NA
ENSG00000279982	1.71164	AL162274.3	TEC	-0.0561826	1.11927	-0.0501956	0.959966	NA	0.823032	1.03124	0.798101	0.424812	0.596281
ENSG00000279983	0	AC244517.10	novel protein	NA	NA	NA	NA	NA	NA	NA	NA	NA	NA
ENSG00000279985	0.0337677	AC008498.2	novel transcript	0.946195	5.94781	0.159083	0.873603	NA	0	5.94781	0	1	NA
ENSG00000279987	0	AC008103.1	novel transcript	NA	NA	NA	NA	NA	NA	NA	NA	NA	NA
ENSG00000279989	3.87844	AC011815.3	TEC	-1.13589	0.780086	-1.45611	0.145362	NA	-0.949684	0.763279	-1.24422	0.21342	0.368121
ENSG00000279990	0	RPSAP68	ribosomal protein SA pseudogene 68 [Source:HGNC Symbol;Acc:HGNC:51920]	NA	NA	NA	NA	NA	NA	NA	NA	NA	NA
ENSG00000279991	0.0288896	AC009044.1	TEC	0	5.94781	0	1	NA	0	5.94781	0	1	NA
ENSG00000279993	0.0675354	AC078925.3	novel transcript	1.73001	5.94396	0.291054	0.77101	NA	0	5.94781	0	1	NA
ENSG00000279994	0.0586163	AC017037.4	TEC	-0.496372	5.94781	-0.0834547	0.93349	NA	-0.479968	5.94781	-0.0806966	0.935683	NA
ENSG00000279995	0.061241	AC139792.3	TEC	0	5.94781	0	1	NA	0.962587	5.94781	0.161839	0.871433	NA
ENSG00000279996	0.06363	AC004491.1	TEC	0	5.94781	0	1	NA	0.962587	5.94781	0.161839	0.871433	NA
ENSG00000279997	0	AC133485.6	novel transcript	NA	NA	NA	NA	NA	NA	NA	NA	NA	NA
ENSG00000279998	0	FP475955.3	novel transcript	NA	NA	NA	NA	NA	NA	NA	NA	NA	NA
ENSG00000280000	0	AC009135.2	TEC	NA	NA	NA	NA	NA	NA	NA	NA	NA	NA
ENSG00000280002	2.81982	AC078925.4	novel transcript	0.145048	0.762243	0.190291	0.849081	NA	-1.0718	0.883133	-1.21363	0.224889	0.382285
ENSG00000280003	1.3145	AC097637.2	TEC	-0.373225	1.35912	-0.274607	0.783618	NA	-2.05575	1.53605	-1.33834	0.180785	0.326082
ENSG00000280004	0	AC005086.4	None	NA	NA	NA	NA	NA	NA	NA	NA	NA	NA
ENSG00000280005	0	AC079298.2	novel transcript, antisense to DCHS2	NA	NA	NA	NA	NA	NA	NA	NA	NA	NA
ENSG00000280007	6.53928	AC008079.1	novel transcript, antisense to TUBA8	-0.249948	0.558863	-0.447243	0.654699	NA	-0.455733	0.569852	-0.79974	0.423862	0.595436
ENSG00000280009	0.304479	AC020923.1	novel transcript	-0.368141	2.8237	-0.130376	0.896269	NA	-1.78935	2.82777	-0.632779	0.526878	NA
ENSG00000280010	3.6973	AP001350.2	TEC	0.0918584	0.787026	0.116716	0.907085	NA	-0.539198	0.852643	-0.632384	0.527136	0.685738
ENSG00000280011	0.0977753	AL031595.2	novel transcript, antisense to PARVG	0	5.94781	0	1	NA	0	5.94781	0	1	NA
ENSG00000280012	0	RPL23AP61	ribosomal protein L23a pseudogene 61 [Source:HGNC Symbol;Acc:HGNC:36016]	NA	NA	NA	NA	NA	NA	NA	NA	NA	NA
ENSG00000280013	0.0309751	CU639417.3	heat shock transcription factor 2 binding protein (HSF2BP) pseudogene	0.946195	5.94781	0.159083	0.873603	NA	0	5.94781	0	1	NA
ENSG00000280014	0	AC243960.7	TEC	NA	NA	NA	NA	NA	NA	NA	NA	NA	NA
ENSG00000280015	0	AC024023.1	tec	NA	NA	NA	NA	NA	NA	NA	NA	NA	NA
ENSG00000280016	0.332107	AC091905.4	tec	0	5.94781	0	1	NA	0	5.94781	0	1	NA
ENSG00000280017	0.0685708	AC112200.2	TEC	0	5.94781	0	1	NA	0	5.94781	0	1	NA
ENSG00000280018	1.50755	CU634019.6	novel transcript	-0.803358	1.23216	-0.651991	0.514407	NA	0.819013	1.0225	0.800986	0.42314	0.59458
ENSG00000280019	0.532449	CU633906.6	clustered mitochondria (cluA/CLU1) homolog (Cluh) pseudogene	-1.50767	2.02194	-0.745656	0.455875	NA	-2.21261	2.02194	-1.0943	0.273822	NA
ENSG00000280020	10.6191	AC116407.3	TEC	0.240832	0.38668	0.622819	0.533404	NA	-0.458091	0.41648	-1.09991	0.27137	0.437094
ENSG00000280021	0.128236	OR51F1	olfactory receptor family 51 subfamily F member 1 (gene/pseudogene) [Source:HGNC Symbol;Acc:HGNC:15196]	0.946157	5.94781	0.159077	0.873609	NA	1.69511	5.94709	0.285032	0.77562	NA
ENSG00000280022	2.39945	AC126544.1	TEC	1.06328	1.05681	1.00612	0.314357	NA	1.0965	1.05552	1.03882	0.298887	0.468305
ENSG00000280023	0.714408	AD000813.1	TEC	0.224928	1.91695	0.117336	0.906594	NA	1.96061	1.77627	1.10378	0.269687	NA
ENSG00000280024	0	AC048347.1	novel transcript	NA	NA	NA	NA	NA	NA	NA	NA	NA	NA
ENSG00000280025	0	AL008638.6	novel transcript	NA	NA	NA	NA	NA	NA	NA	NA	NA	NA
ENSG00000280026	0	AC005618.3	novel transcript, antisense to PCDHGB1	NA	NA	NA	NA	NA	NA	NA	NA	NA	NA
ENSG00000280027	63.8604	AC007342.9	novel transcript	-0.084919	0.18723	-0.453555	0.650149	0.795746	-0.184337	0.189512	-0.972691	0.330707	0.503414
ENSG00000280028	0.687972	AC007431.3	TEC	-1.79915	1.79068	-1.00473	0.315026	NA	-1.78275	1.79068	-0.99557	0.319459	NA
ENSG00000280029	0.0883469	AC244517.11	novel transcript, antisense to PCDHB5, PCDHB6, PCDHB7, PCDHB8, PCDHB9, PCDHB10, PCDHB11, PCDHB12, PCDHB13, PCDHB14 and PCDHB16	0.94617	5.94781	0.159079	0.873607	NA	0	5.94781	0	1	NA
ENSG00000280032	2.16565	AP002800.1	TEC	0.686118	1.10637	0.620155	0.535156	NA	1.37362	1.05444	1.3027	0.192676	0.341559
ENSG00000280033	2.24324	AC116407.4	TEC	-0.18722	0.849601	-0.220362	0.825589	NA	0.359864	0.806532	0.446187	0.655462	0.78695
ENSG00000280035	0.517373	AC011676.5	TEC	0.942793	1.95511	0.48222	0.62965	NA	1.54944	1.87041	0.828396	0.407446	NA
ENSG00000280036	0.276567	AC020661.4	novel transcript, sense intronic to INO80	0.720269	3.47676	0.207167	0.83588	NA	0.21135	3.52146	0.0600178	0.952141	NA
ENSG00000280037	0.235178	AC092653.2	TEC	-1.08464	3.26215	-0.332492	0.739518	NA	-1.78958	3.26215	-0.548588	0.583288	NA
ENSG00000280038	0.433598	DNM1P41	dynamin 1 pseudogene 41 [Source:HGNC Symbol;Acc:HGNC:35191]	0.989542	2.16318	0.457447	0.64735	NA	0.241439	2.22787	0.108372	0.913701	NA
ENSG00000280039	1.03653	RN7SKP23	RN7SK pseudogene 23 [Source:HGNC Symbol;Acc:HGNC:45747]	-2.55459	1.70628	-1.49717	0.134349	NA	-0.0898882	1.54565	-0.0581556	0.953625	NA
ENSG00000280040	0.625305	AC095031.1	novel transcript	1.24429	2.00214	0.621484	0.534281	NA	0.23955	2.12877	0.11253	0.910403	NA
ENSG00000280042	0.245103	AC022336.4	TEC	0.224932	2.99208	0.0751759	0.940075	NA	-0.480007	2.99208	-0.160426	0.872546	NA
ENSG00000280043	3.24686	AC118282.4	tec	-0.23937	0.795961	-0.300731	0.76362	NA	-0.0799102	0.784545	-0.101856	0.918871	0.954999
ENSG00000280044	0	AC099506.2	novel transcript	NA	NA	NA	NA	NA	NA	NA	NA	NA	NA
ENSG00000280046	62.4262	AC104581.4	TEC	0.0319211	0.187208	0.170511	0.864608	0.929459	-0.046572	0.188699	-0.246806	0.805059	0.887641
ENSG00000280047	14.991	AC091825.3	TEC	0.136637	0.359438	0.38014	0.703841	NA	0.454309	0.348956	1.30191	0.192947	0.341883
ENSG00000280048	0	AC012409.5	TEC	NA	NA	NA	NA	NA	NA	NA	NA	NA	NA
ENSG00000280049	0	AC079597.1	novel transcript	NA	NA	NA	NA	NA	NA	NA	NA	NA	NA
ENSG00000280051	0	AC079456.1	novel transcript	NA	NA	NA	NA	NA	NA	NA	NA	NA	NA
ENSG00000280053	0.187073	AC011199.1	TEC	-1.12647	4.80267	-0.234551	0.814557	NA	-1.83141	4.80267	-0.381331	0.702958	NA
ENSG00000280054	4.34368	AC004241.5	TEC	0.473109	0.64304	0.735738	0.46189	NA	-0.300675	0.702243	-0.428164	0.668532	0.795631
ENSG00000280055	2.20006	TMEM75	transmembrane protein 75 [Source:HGNC Symbol;Acc:HGNC:32295]	0.0811718	0.872483	0.0930354	0.925875	NA	-0.0281334	0.882367	-0.031884	0.974565	0.985483
ENSG00000280056	0	AC097520.1	tec	NA	NA	NA	NA	NA	NA	NA	NA	NA	NA
ENSG00000280057	2.23813	AL022069.2	TEC	0.476598	0.896162	0.531821	0.59485	NA	-1.00758	1.03526	-0.973266	0.330421	0.503087
ENSG00000280058	0	AL117378.2	TEC	NA	NA	NA	NA	NA	NA	NA	NA	NA	NA
ENSG00000280059	0	AC093831.2	tec	NA	NA	NA	NA	NA	NA	NA	NA	NA	NA
ENSG00000280060	0	AL512506.2	TEC	NA	NA	NA	NA	NA	NA	NA	NA	NA	NA
ENSG00000280061	0.192575	AC011504.1	TEC	0.94621	4.27272	0.221454	0.824739	NA	0	4.27272	0	1	NA
ENSG00000280062	0.963645	AL031719.1	TEC	0.541543	1.39253	0.388892	0.697356	NA	-2.20067	1.60055	-1.37495	0.169148	NA
ENSG00000280063	19.334	AC012676.5	tec	-0.587277	0.341605	-1.71917	0.0855837	NA	-0.566917	0.341485	-1.66015	0.0968844	0.199834
ENSG00000280064	0	AC130304.1	novel transcript	NA	NA	NA	NA	NA	NA	NA	NA	NA	NA
ENSG00000280067	7.20329	AC023818.1	novel transcript	-0.52785	0.570746	-0.924843	0.355047	NA	-0.121424	0.547653	-0.221718	0.824534	0.899207
ENSG00000280068	0.276624	AC138965.3	TEC	-1.10268	2.87203	-0.383936	0.701026	NA	-1.80762	2.87203	-0.629385	0.529097	NA
ENSG00000280069	1.98785	AC127024.8	TEC	-0.530019	1.03378	-0.512702	0.60816	NA	-1.00325	1.09019	-0.920254	0.35744	0.530643
ENSG00000280070	0	AL049833.3	TEC	NA	NA	NA	NA	NA	NA	NA	NA	NA	NA
ENSG00000280071	104.095	GATD3B	glutamine amidotransferase like class 1 domain containing 3B [Source:HGNC Symbol;Acc:HGNC:53816]	0.0785595	0.167478	0.469075	0.639016	0.787789	-0.70836	0.177569	-3.9892	6.62958e-05	0.000288114
ENSG00000280073	0.21462	AL157996.1	TEC	-0.496414	3.72885	-0.133128	0.894092	NA	0.241334	3.72885	0.0647207	0.948396	NA
ENSG00000280077	30.819	AL353763.2	TEC	-0.536136	0.225458	-2.37799	0.0174075	0.061501	-0.888108	0.23828	-3.72716	0.000193646	0.000779197
ENSG00000280078	0.028387	AC016526.3	TEC	0	5.94781	0	1	NA	0	5.94781	0	1	NA
ENSG00000280079	5.96284	AC011447.7	TEC	0.923769	0.582019	1.58718	0.112472	NA	0.594084	0.595958	0.996856	0.318834	0.490859
ENSG00000280080	1.03575	TBC1D22A-AS1	TBC1D22A antisense RNA 1 [Source:HGNC Symbol;Acc:HGNC:51221]	1.06861	1.22164	0.874736	0.381718	NA	-1.08072	1.51553	-0.713098	0.475785	NA
ENSG00000280081	202.193	LINC01667	long intergenic non-protein coding RNA 1667 [Source:HGNC Symbol;Acc:HGNC:52455]	-0.361195	0.112254	-3.21767	0.00129239	0.0073745	-0.189157	0.110875	-1.70604	0.088	0.185069
ENSG00000280082	0	AF246928.1	TEC	NA	NA	NA	NA	NA	NA	NA	NA	NA	NA
ENSG00000280083	0	AC079777.1	TEC	NA	NA	NA	NA	NA	NA	NA	NA	NA	NA
ENSG00000280085	0	AP001002.3	novel transcript	NA	NA	NA	NA	NA	NA	NA	NA	NA	NA
ENSG00000280086	0	AC026887.1	TEC	NA	NA	NA	NA	NA	NA	NA	NA	NA	NA
ENSG00000280087	0.0289253	AC011481.3	TEC	0	5.94781	0	1	NA	0	5.94781	0	1	NA
ENSG00000280088	71.7643	AC126474.2	TEC	0.379818	0.199296	1.9058	0.0566766	0.151306	0.375694	0.19954	1.88279	0.0597282	0.134548
ENSG00000280089	0	AP000590.2	TEC	NA	NA	NA	NA	NA	NA	NA	NA	NA	NA
ENSG00000280090	0	OR8B4	olfactory receptor family 8 subfamily B member 4 (gene/pseudogene) [Source:HGNC Symbol;Acc:HGNC:8473]	NA	NA	NA	NA	NA	NA	NA	NA	NA	NA
ENSG00000280091	0	AC020895.2	novel transcript	NA	NA	NA	NA	NA	NA	NA	NA	NA	NA
ENSG00000280092	0.127211	AC002044.3	novel transcript	0	5.40749	0	1	NA	0.962586	5.40749	0.17801	0.858715	NA
ENSG00000280093	0	AP002791.1	novel transcript	NA	NA	NA	NA	NA	NA	NA	NA	NA	NA
ENSG00000280094	0	OR1B1	olfactory receptor family 1 subfamily B member 1 (gene/pseudogene) [Source:HGNC Symbol;Acc:HGNC:8181]	NA	NA	NA	NA	NA	NA	NA	NA	NA	NA
ENSG00000280095	0	CU639417.4	novel transcript	NA	NA	NA	NA	NA	NA	NA	NA	NA	NA
ENSG00000280096	0	AC015967.2	TEC	NA	NA	NA	NA	NA	NA	NA	NA	NA	NA
ENSG00000280097	0.089736	AC073592.8	novel transcript	0	5.94781	0	1	NA	0.962575	5.94781	0.161837	0.871434	NA
ENSG00000280098	0	AC011155.1	TEC	NA	NA	NA	NA	NA	NA	NA	NA	NA	NA
ENSG00000280099	4.01573	AL603750.1	TEC	-1.41578	0.741368	-1.90969	0.0561733	NA	0.486729	0.577584	0.842698	0.399398	0.5716
ENSG00000280103	0.399656	AC007792.1	TEC	-0.222886	2.05132	-0.108655	0.913476	NA	-1.46879	2.12909	-0.689868	0.490277	NA
ENSG00000280104	0	AC010608.3	TEC	NA	NA	NA	NA	NA	NA	NA	NA	NA	NA
ENSG00000280105	0.032854	AC009487.4	TEC	0	5.94781	0	1	NA	0.9626	5.94781	0.161841	0.871431	NA
ENSG00000280106	22.0355	AC008555.7	TEC	-0.0892779	0.305308	-0.292419	0.769966	NA	-0.240601	0.310539	-0.774786	0.438466	0.608022
ENSG00000280107	0.391043	AL022393.1	TEC	0	2.57082	0	1	NA	0.962657	2.57082	0.374455	0.708066	NA
ENSG00000280108	0	AJ239318.1	novel transcript	NA	NA	NA	NA	NA	NA	NA	NA	NA	NA
ENSG00000280109	0.974127	PLAC4	placenta enriched 4 [Source:HGNC Symbol;Acc:HGNC:14616]	-0.376231	1.55754	-0.241555	0.809125	NA	-1.07284	1.56463	-0.685684	0.492912	NA
ENSG00000280110	0	AC087893.4	TEC	NA	NA	NA	NA	NA	NA	NA	NA	NA	NA
ENSG00000280113	0.314472	AL357140.3	TEC	0.946248	2.85603	0.331316	0.740406	NA	0	2.85603	0	1	NA
ENSG00000280114	0.330101	AL021920.2	phosphodiesterase 4D interacting protein (myomegalin) (PDE4DIP) pseudogene	-1.22328	5.94629	-0.205722	0.837008	NA	-1.20688	5.94629	-0.202963	0.839164	NA
ENSG00000280115	0	AC136603.1	TEC	NA	NA	NA	NA	NA	NA	NA	NA	NA	NA
ENSG00000280116	1.66362	AC231657.2	MAGI family member, X-linked (MAGIX) pseudogene	-1.7708	1.36468	-1.29759	0.194428	NA	-2.4684	1.3729	-1.79794	0.0721861	0.157521
ENSG00000280117	0.115104	AC122688.4	novel transcript	-0.496395	5.94781	-0.0834585	0.933487	NA	-0.47999	5.94781	-0.0807004	0.93568	NA
ENSG00000280118	3.10393	AC090983.1	novel transcript	-2.04	0.872435	-2.33828	0.0193725	NA	-1.17159	0.758482	-1.54465	0.12243	0.241352
ENSG00000280119	15.0324	AC093642.2	TEC	-0.458398	0.345017	-1.32862	0.183973	NA	-0.603357	0.352739	-1.71049	0.0871753	0.183627
ENSG00000280120	48.1462	AC073857.1	novel transcript	0.0883372	0.183895	0.480368	0.630966	0.782113	0.0575874	0.184714	0.311765	0.755219	0.856337
ENSG00000280121	0	AC010335.3	TEC	NA	NA	NA	NA	NA	NA	NA	NA	NA	NA
ENSG00000280122	0.0545509	AC016168.4	TEC	0	5.94781	0	1	NA	0	5.94781	0	1	NA
ENSG00000280124	0	AP003485.2	novel transcript	NA	NA	NA	NA	NA	NA	NA	NA	NA	NA
ENSG00000280125	0	AC005252.2	novel transcript	NA	NA	NA	NA	NA	NA	NA	NA	NA	NA
ENSG00000280126	0	AC069542.2	None	NA	NA	NA	NA	NA	NA	NA	NA	NA	NA
ENSG00000280128	168.686	AL662795.2	TEC	0.00133814	0.117955	0.0113445	0.990949	0.995202	0.220721	0.11608	1.90145	0.0572428	0.129835
ENSG00000280129	8.20875	AL132780.5	TEC	-0.841976	0.495157	-1.70042	0.0890514	NA	-0.291425	0.461575	-0.63137	0.527798	0.686198
ENSG00000280131	0	AC027348.2	novel transcript	NA	NA	NA	NA	NA	NA	NA	NA	NA	NA
ENSG00000280132	0.176819	AC026471.6	novel transcript	0	5.54946	0	1	NA	0.962568	5.54946	0.173452	0.862296	NA
ENSG00000280134	0	AL731532.2	TEC	NA	NA	NA	NA	NA	NA	NA	NA	NA	NA
ENSG00000280135	0	AL096816.1	TEC	NA	NA	NA	NA	NA	NA	NA	NA	NA	NA
ENSG00000280136	2.63107	AC240565.3	novel transcript	-0.540978	0.989117	-0.546931	0.584426	NA	-1.08237	1.04358	-1.03716	0.299659	0.469101
ENSG00000280137	0	AC116348.6	novel transcript	NA	NA	NA	NA	NA	NA	NA	NA	NA	NA
ENSG00000280138	26.6302	AC027290.3	novel transcript	0.146828	0.26349	0.557241	0.577363	0.74397	-0.032247	0.268657	-0.12003	0.904459	0.948181
ENSG00000280139	0	AC010297.1	tec	NA	NA	NA	NA	NA	NA	NA	NA	NA	NA
ENSG00000280140	0.746034	AC098679.4	TEC	0.236391	1.64388	0.143801	0.885658	NA	-1.04706	1.74532	-0.599925	0.548556	NA
ENSG00000280142	0	AL357562.1	TEC	NA	NA	NA	NA	NA	NA	NA	NA	NA	NA
ENSG00000280143	0	AP000892.4	novel transcript	NA	NA	NA	NA	NA	NA	NA	NA	NA	NA
ENSG00000280144	0	AC073308.1	tec	NA	NA	NA	NA	NA	NA	NA	NA	NA	NA
ENSG00000280145	3.19791	CU638689.4	novel transcript	1.24087	0.794747	1.56134	0.118444	NA	0.665318	0.83071	0.800903	0.423188	0.594608
ENSG00000280147	0	AC084026.3	TEC	NA	NA	NA	NA	NA	NA	NA	NA	NA	NA
ENSG00000280148	0	AL049844.3	novel transcript	NA	NA	NA	NA	NA	NA	NA	NA	NA	NA
ENSG00000280149	5.97776	AC004877.2	TEC	-0.142227	0.49276	-0.288633	0.772862	NA	-0.470993	0.512817	-0.918442	0.358387	0.531566
ENSG00000280150	0	AC148477.9	novel transcript	NA	NA	NA	NA	NA	NA	NA	NA	NA	NA
ENSG00000280152	8.19985	AC009078.3	TEC	-0.883059	0.584785	-1.51006	0.131029	NA	-0.472974	0.562938	-0.84019	0.400802	0.572739
ENSG00000280153	0	AC133065.3	TEC	NA	NA	NA	NA	NA	NA	NA	NA	NA	NA
ENSG00000280154	0	AC073255.1	TEC	NA	NA	NA	NA	NA	NA	NA	NA	NA	NA
ENSG00000280155	0	AL021408.2	TEC	NA	NA	NA	NA	NA	NA	NA	NA	NA	NA
ENSG00000280157	1.21329	AL359510.2	TEC	2.95839	1.44393	2.04885	0.0404765	NA	2.55192	1.47402	1.73126	0.083405	NA
ENSG00000280159	0.0585428	AC016583.1	tec	0	5.94781	0	1	NA	0	5.94781	0	1	NA
ENSG00000280160	2.23205	AC135050.7	novel transcript	0.249738	0.890007	0.280603	0.779015	NA	-0.039631	0.914459	-0.0433383	0.965432	0.980473
ENSG00000280161	22.1746	AC022413.2	TEC	0.320459	0.304291	1.05313	0.29228	NA	0.401298	0.302693	1.32576	0.18492	0.331666
ENSG00000280162	0.257123	AL136531.3	TEC	1.674	3.24253	0.516263	0.60567	NA	0	3.24668	0	1	NA
ENSG00000280163	1.70176	AC040160.3	novel transcript	-0.343419	1.02144	-0.33621	0.736712	NA	0.0876304	0.978109	0.0895917	0.928612	0.960443
ENSG00000280164	0.82767	CU638689.5	novel transcript	-0.510068	1.64471	-0.310127	0.756465	NA	0.502254	1.53538	0.32712	0.743577	NA
ENSG00000280165	0.0339718	PCDH20	protocadherin 20 [Source:HGNC Symbol;Acc:HGNC:14257]	0	5.94781	0	1	NA	0	5.94781	0	1	NA
ENSG00000280166	0.0284688	AC016542.3	TEC	-0.496359	5.94781	-0.0834525	0.933492	NA	-0.479955	5.94781	-0.0806945	0.935685	NA
ENSG00000280167	0	AP000943.3	TEC	NA	NA	NA	NA	NA	NA	NA	NA	NA	NA
ENSG00000280168	0.559259	AC005274.1	TEC	1.50784	2.3215	0.649512	0.516008	NA	1.96418	2.28115	0.861047	0.389212	NA
ENSG00000280169	0.210035	AL136526.1	novel transcript, antisense to GGACT	-1.22325	5.9463	-0.205717	0.837012	NA	-0.485512	5.9463	-0.0816495	0.934925	NA
ENSG00000280171	0.0287323	AC010329.5	novel zinc finger pseudogene	0	5.94781	0	1	NA	0	5.94781	0	1	NA
ENSG00000280172	0.127887	FP475955.4	fem-1 homolog a (C. elegans) (FEM1A) pseudogene	1.67503	5.39673	0.310379	0.756273	NA	0.962586	5.39925	0.178281	0.858502	NA
ENSG00000280173	43.0048	AC104447.1	TEC	0.217386	0.197149	1.10265	0.27018	0.459547	-0.531725	0.213712	-2.48805	0.0128447	0.0359233
ENSG00000280176	0.0692899	AC012486.1	TEC	0	5.94781	0	1	NA	0.962587	5.94781	0.161839	0.871433	NA
ENSG00000280177	0.0354242	AC004408.2	TEC	0	5.94781	0	1	NA	0	5.94781	0	1	NA
ENSG00000280179	0.774499	CU639417.5	uncharacterized CH507-42P11.6 [Source:NCBI gene;Acc:102724398]	-1.8344	1.80611	-1.01566	0.309791	NA	-0.0905519	1.65515	-0.0547092	0.95637	NA
ENSG00000280180	0	AC023824.6	novel transcript	NA	NA	NA	NA	NA	NA	NA	NA	NA	NA
ENSG00000280181	0.968377	AC025262.2	TEC	2.25937	1.55497	1.453	0.146225	NA	2.28588	1.55402	1.47094	0.141306	NA
ENSG00000280182	0.0287323	AC131888.1	novel transcript	0	5.94781	0	1	NA	0	5.94781	0	1	NA
ENSG00000280183	0.716276	AC067852.4	novel transcript	1.50097	1.89284	0.792973	0.427794	NA	1.81931	1.87134	0.972193	0.330954	NA
ENSG00000280184	0.79496	AL023806.3	TEC	3.20723	1.74223	1.84087	0.0656401	NA	2.27567	1.83516	1.24004	0.214961	NA
ENSG00000280185	0	AC091932.3	tec	NA	NA	NA	NA	NA	NA	NA	NA	NA	NA
ENSG00000280186	0.906798	AL359258.3	TEC	-1.5774	1.44644	-1.09053	0.275478	NA	-2.28399	1.45529	-1.56944	0.116546	NA
ENSG00000280187	367.389	AC022107.1	TEC	0.0070999	0.0724621	0.0979808	0.921948	0.962689	-0.135773	0.0735748	-1.84537	0.0649834	0.144418
ENSG00000280189	0	AC007614.2	novel transcript	NA	NA	NA	NA	NA	NA	NA	NA	NA	NA
ENSG00000280190	0	AC027279.4	TEC	NA	NA	NA	NA	NA	NA	NA	NA	NA	NA
ENSG00000280191	0.0662002	LINC01669	long intergenic non-protein coding RNA 1669 [Source:HGNC Symbol;Acc:HGNC:52457]	0	5.94781	0	1	NA	0	5.94781	0	1	NA
ENSG00000280193	28.1507	AC132219.2	TEC	-0.771237	0.267756	-2.88037	0.00397209	0.0186545	-1.07925	0.278711	-3.87228	0.000107822	0.000451668
ENSG00000280194	4.72907	AD000864.1	novel transcript	-0.595406	0.666638	-0.893146	0.371779	NA	-0.363327	0.649677	-0.559242	0.575997	0.728219
ENSG00000280195	35.6745	AC245140.2	novel transcript, antisense to RPL10	-0.102852	0.246133	-0.417872	0.676041	0.814144	-0.0702291	0.245783	-0.285736	0.77508	0.86988
ENSG00000280196	0.0313497	AC055717.3	novel transcript	0	5.94781	0	1	NA	0	5.94781	0	1	NA
ENSG00000280197	0	C18orf12	chromosome 18 open reading frame 12 [Source:HGNC Symbol;Acc:HGNC:24918]	NA	NA	NA	NA	NA	NA	NA	NA	NA	NA
ENSG00000280198	2.03584	AC087163.3	novel transcript	1.444	1.19418	1.2092	0.226587	NA	2.24984	1.14008	1.9734	0.0484498	0.112985
ENSG00000280199	0	Z82202.1	novel transcript	NA	NA	NA	NA	NA	NA	NA	NA	NA	NA
ENSG00000280200	0	AC073862.5	novel transcript	NA	NA	NA	NA	NA	NA	NA	NA	NA	NA
ENSG00000280201	0	AP003400.6	novel transcript	NA	NA	NA	NA	NA	NA	NA	NA	NA	NA
ENSG00000280202	1.19944	AC005831.1	TEC	-0.599926	1.27458	-0.470686	0.637865	NA	-0.989566	1.33978	-0.738604	0.460147	NA
ENSG00000280204	0	OR1S1	olfactory receptor family 1 subfamily S member 1 (gene/pseudogene) [Source:HGNC Symbol;Acc:HGNC:8227]	NA	NA	NA	NA	NA	NA	NA	NA	NA	NA
ENSG00000280205	0	AC009716.2	TEC	NA	NA	NA	NA	NA	NA	NA	NA	NA	NA
ENSG00000280206	65.2476	AC026401.3	novel transcript	0.177382	0.159376	1.11298	0.265718	0.454569	-0.266813	0.16744	-1.59349	0.111051	0.22351
ENSG00000280207	0.924044	AC106795.5	novel transcript	-1.07399	1.57847	-0.680396	0.496254	NA	-1.06969	1.5863	-0.674334	0.500099	NA
ENSG00000280208	1.52332	GGT4P	gamma-glutamyltransferase 4 pseudogene [Source:HGNC Symbol;Acc:HGNC:33207]	0.429848	1.33576	0.321799	0.747605	NA	-1.16912	1.50171	-0.778523	0.436261	0.606242
ENSG00000280211	9.76844	AC106886.5	novel transcript, antisense to RNF40	0.0614244	0.427405	0.143715	0.885726	NA	-1.12907	0.491649	-2.29649	0.0216481	0.0566018
ENSG00000280212	0.182737	AC012254.5	TEC	-0.496409	3.87645	-0.128058	0.898103	NA	0.241337	3.87645	0.0622573	0.950358	NA
ENSG00000280213	12.7004	UCKL1-AS1	UCKL1 antisense RNA 1 [Source:HGNC Symbol;Acc:HGNC:31967]	0.199919	0.391595	0.510527	0.609683	NA	-0.0311017	0.401228	-0.0775163	0.938213	0.966423
ENSG00000280214	1.21761	AC027682.7	TEC	-1.52007	1.24187	-1.22402	0.220944	NA	-2.48429	1.43214	-1.73466	0.0828004	NA
ENSG00000280215	0	AC021613.2	TEC	NA	NA	NA	NA	NA	NA	NA	NA	NA	NA
ENSG00000280216	0.0641564	AL022326.2	TEC	0	5.94781	0	1	NA	0	5.94781	0	1	NA
ENSG00000280217	6.31003	AC126564.1	novel transcript	-0.527682	0.602747	-0.875462	0.381322	NA	-0.67773	0.613712	-1.10431	0.269457	0.435174
ENSG00000280219	0.83646	AC093908.1	TEC	0.962551	1.8262	0.527079	0.598138	NA	-0.480013	1.8346	-0.261644	0.793596	NA
ENSG00000280220	0	AL157414.3	TEC	NA	NA	NA	NA	NA	NA	NA	NA	NA	NA
ENSG00000280222	0	AL365209.1	TEC	NA	NA	NA	NA	NA	NA	NA	NA	NA	NA
ENSG00000280223	0	AL645820.1	TEC	NA	NA	NA	NA	NA	NA	NA	NA	NA	NA
ENSG00000280224	0	AL008636.1	novel transcript	NA	NA	NA	NA	NA	NA	NA	NA	NA	NA
ENSG00000280225	0	AC237221.2	TEC	NA	NA	NA	NA	NA	NA	NA	NA	NA	NA
ENSG00000280227	0.030776	AC079416.4	novel transcript	0	5.94781	0	1	NA	0	5.94781	0	1	NA
ENSG00000280228	0.34272	AC079753.1	TEC	-1.79082	3.04512	-0.588093	0.55647	NA	0.259383	2.98713	0.0868335	0.930804	NA
ENSG00000280229	0	AL161658.1	TEC	NA	NA	NA	NA	NA	NA	NA	NA	NA	NA
ENSG00000280231	1.05295	AL031719.2	tec	-0.532649	1.41945	-0.375249	0.707475	NA	-1.09324	1.53405	-0.712648	0.476063	NA
ENSG00000280232	0.0947986	AL589666.2	TEC	0	5.94781	0	1	NA	1.67429	5.9476	0.281507	0.778322	NA
ENSG00000280233	1.33672	AC015813.7	novel transcript	-0.0335074	1.20681	-0.0277654	0.977849	NA	0.241852	1.17827	0.20526	0.837369	0.906141
ENSG00000280234	1.19943	AC124303.2	TEC	-0.970282	1.29862	-0.747161	0.454966	NA	-0.944267	1.2973	-0.727873	0.466691	NA
ENSG00000280236	0	OR12D2	olfactory receptor family 12 subfamily D member 2 (gene/pseudogene) [Source:HGNC Symbol;Acc:HGNC:8178]	NA	NA	NA	NA	NA	NA	NA	NA	NA	NA
ENSG00000280238	0	AC022400.10	TEC	NA	NA	NA	NA	NA	NA	NA	NA	NA	NA
ENSG00000280239	25.2492	AC011498.7	TEC	-0.02217	0.293819	-0.0754546	0.939853	0.971138	-0.198651	0.298448	-0.665614	0.505658	0.667667
ENSG00000280241	0	AC079298.3	novel transcript, antisense to DCHS2	NA	NA	NA	NA	NA	NA	NA	NA	NA	NA
ENSG00000280242	0.0325066	AL450226.2	novel transcript	0	5.94781	0	1	NA	0.9626	5.94781	0.161841	0.871431	NA
ENSG00000280243	0.0719152	MTCO1P1	MT-CO1 pseudogene 1 [Source:HGNC Symbol;Acc:HGNC:7420]	0	5.94781	0	1	NA	0	5.94781	0	1	NA
ENSG00000280244	0	AL512356.3	novel transcript	NA	NA	NA	NA	NA	NA	NA	NA	NA	NA
ENSG00000280245	0.204983	AC079336.7	TEC	0	5.94781	0	1	NA	1.69509	5.94709	0.285029	0.775622	NA
ENSG00000280247	3.9641	AC005578.1	TEC	0.513389	0.692766	0.741072	0.45865	NA	-0.104092	0.739706	-0.140721	0.888091	0.938572
ENSG00000280248	0.683945	AC124319.3	TEC	0.170234	1.89492	0.0898369	0.928417	NA	-1.06807	1.97792	-0.539997	0.589199	NA
ENSG00000280249	0	AL691477.1	None	NA	NA	NA	NA	NA	NA	NA	NA	NA	NA
ENSG00000280250	0	AC097372.3	TEC	NA	NA	NA	NA	NA	NA	NA	NA	NA	NA
ENSG00000280251	0	AC091912.2	tec	NA	NA	NA	NA	NA	NA	NA	NA	NA	NA
ENSG00000280254	203.95	AC233723.2	TEC	-0.169509	0.103569	-1.63668	0.101696	0.233107	-0.422389	0.106448	-3.96804	7.2466e-05	0.000312549
ENSG00000280255	0.706898	AC004947.2	tec	-1.09329	1.767	-0.618725	0.536098	NA	0.223603	1.66679	0.134152	0.893283	NA
ENSG00000280257	0	AC007741.1	novel transcript	NA	NA	NA	NA	NA	NA	NA	NA	NA	NA
ENSG00000280259	0	AL512662.1	novel transcript	NA	NA	NA	NA	NA	NA	NA	NA	NA	NA
ENSG00000280261	0	AC009161.2	novel transcript	NA	NA	NA	NA	NA	NA	NA	NA	NA	NA
ENSG00000280262	0.712738	AC093671.1	tec	0.192838	1.43144	0.134716	0.892836	NA	0.640739	1.39939	0.457872	0.647045	NA
ENSG00000280263	0	AC137499.2	None	NA	NA	NA	NA	NA	NA	NA	NA	NA	NA
ENSG00000280265	0.122026	AC130456.7	novel transcript	-0.496398	5.94781	-0.083459	0.933487	NA	-0.479993	5.94781	-0.0807009	0.93568	NA
ENSG00000280266	0.152781	AC006372.4	TEC	0.946183	5.12331	0.184682	0.853478	NA	0	5.12331	0	1	NA
ENSG00000280267	0	PRAMEF26	PRAME family member 26 [Source:HGNC Symbol;Acc:HGNC:49178]	NA	NA	NA	NA	NA	NA	NA	NA	NA	NA
ENSG00000280268	0	AC025125.1	TEC	NA	NA	NA	NA	NA	NA	NA	NA	NA	NA
ENSG00000280269	1.13537	AP000577.2	TEC	-0.222002	1.18543	-0.187275	0.851445	NA	-1.76852	1.44544	-1.22352	0.221134	NA
ENSG00000280270	0	AC068299.2	TEC	NA	NA	NA	NA	NA	NA	NA	NA	NA	NA
ENSG00000280272	0	AC005858.1	novel transcript	NA	NA	NA	NA	NA	NA	NA	NA	NA	NA
ENSG00000280273	32.5109	AF131216.4	novel transcript, antisense to MTMR9	0.294518	0.224404	1.31245	0.189369	0.360917	0.0584888	0.229587	0.254757	0.798911	0.884093
ENSG00000280274	0.0337677	AC009145.4	TEC	0.946195	5.94781	0.159083	0.873603	NA	0	5.94781	0	1	NA
ENSG00000280275	0	Z82209.2	TEC	NA	NA	NA	NA	NA	NA	NA	NA	NA	NA
ENSG00000280276	0.286056	AC009229.4	novel transcript	1.55666	3.13079	0.49721	0.619041	NA	0.241332	3.18752	0.0757115	0.939649	NA
ENSG00000280277	0.683363	AL079342.3	TEC	-1.22402	1.86602	-0.655951	0.511856	NA	-0.486265	1.86602	-0.26059	0.794409	NA
ENSG00000280278	15.7449	AC009108.5	novel transcript	0.157671	0.351797	0.448187	0.654018	NA	0.343565	0.346713	0.990921	0.321724	0.493575
ENSG00000280279	1.30989	AC240565.4	novel transcript	0.98275	1.75195	0.560948	0.574833	NA	1.21832	1.73563	0.701947	0.482712	0.648395
ENSG00000280280	0.0284688	AC006435.5	novel transcript	-0.496359	5.94781	-0.0834525	0.933492	NA	-0.479955	5.94781	-0.0806945	0.935685	NA
ENSG00000280281	0.0337677	AL049781.1	TEC	0.946195	5.94781	0.159083	0.873603	NA	0	5.94781	0	1	NA
ENSG00000280282	0	AC138430.2	TEC	NA	NA	NA	NA	NA	NA	NA	NA	NA	NA
ENSG00000280283	0	AC010601.2	TEC	NA	NA	NA	NA	NA	NA	NA	NA	NA	NA
ENSG00000280284	0	AC092608.3	TEC	NA	NA	NA	NA	NA	NA	NA	NA	NA	NA
ENSG00000280285	0.288582	AC108215.1	TEC	0.946241	3.15066	0.300331	0.763925	NA	2.69515	3.06633	0.87895	0.379428	NA
ENSG00000280286	1.00641	FRG1KP	FSHD region gene 1 family member K, pseudogene [Source:HGNC Symbol;Acc:HGNC:51769]	0.201954	1.28005	0.157771	0.874637	NA	0.548977	1.23743	0.443641	0.657302	NA
ENSG00000280287	66.0357	AC131212.3	novel transcript	0.152619	0.17809	0.856973	0.39146	0.58719	0.159397	0.178247	0.894246	0.37119	0.544401
ENSG00000280288	0	AC131935.2	TEC	NA	NA	NA	NA	NA	NA	NA	NA	NA	NA
ENSG00000280291	0	AC016251.1	TEC	NA	NA	NA	NA	NA	NA	NA	NA	NA	NA
ENSG00000280294	0.0331467	AC011008.2	TEC	0	5.94781	0	1	NA	0	5.94781	0	1	NA
ENSG00000280295	0.223243	AC099811.6	novel transcript	-0.496422	4.5997	-0.107925	0.914055	NA	0.973041	4.59881	0.211586	0.83243	NA
ENSG00000280296	0	AL137058.3	TEC	NA	NA	NA	NA	NA	NA	NA	NA	NA	NA
ENSG00000280299	0.0597367	AC037487.4	novel transcript	0	5.94781	0	1	NA	0	5.94781	0	1	NA
ENSG00000280300	1.4953	AC117503.4	novel transcript	1.79995	1.23329	1.45947	0.144437	NA	1.66	1.24408	1.33432	0.182099	0.327999
ENSG00000280302	0	AP005264.7	TEC	NA	NA	NA	NA	NA	NA	NA	NA	NA	NA
ENSG00000280303	18.2928	ERICD	E2F1-regulated inhibitor of cell death [Source:HGNC Symbol;Acc:HGNC:49404]	-0.155637	0.307625	-0.50593	0.612906	NA	-0.268221	0.312962	-0.857041	0.391422	0.563912
ENSG00000280304	0.0569375	AC104260.2	TEC	-1.25798	5.94529	-0.211593	0.832425	NA	-1.24157	5.94529	-0.208833	0.834578	NA
ENSG00000280305	0	AC018765.1	tec	NA	NA	NA	NA	NA	NA	NA	NA	NA	NA
ENSG00000280306	0	AC137056.2	TEC	NA	NA	NA	NA	NA	NA	NA	NA	NA	NA
ENSG00000280307	0	AP000676.4	novel transcript	NA	NA	NA	NA	NA	NA	NA	NA	NA	NA
ENSG00000280309	0	AC023300.3	TEC	NA	NA	NA	NA	NA	NA	NA	NA	NA	NA
ENSG00000280310	2.24403	AC092437.1	tec	1.23972	0.984399	1.25936	0.207899	NA	0.468688	1.04589	0.448122	0.654065	0.786032
ENSG00000280311	1.12112	AC131212.4	novel transcript	0.195736	1.48411	0.131888	0.895073	NA	0.641911	1.42213	0.451372	0.651721	NA
ENSG00000280312	0	Z83836.1	TEC	NA	NA	NA	NA	NA	NA	NA	NA	NA	NA
ENSG00000280314	0	OR8K3	olfactory receptor family 8 subfamily K member 3 (gene/pseudogene) [Source:HGNC Symbol;Acc:HGNC:15313]	NA	NA	NA	NA	NA	NA	NA	NA	NA	NA
ENSG00000280317	0	AL732618.1	TEC	NA	NA	NA	NA	NA	NA	NA	NA	NA	NA
ENSG00000280318	0	AC027309.3	novel transcript	NA	NA	NA	NA	NA	NA	NA	NA	NA	NA
ENSG00000280319	0	AC073578.4	novel transcript	NA	NA	NA	NA	NA	NA	NA	NA	NA	NA
ENSG00000280320	0	AC025262.3	novel transcript	NA	NA	NA	NA	NA	NA	NA	NA	NA	NA
ENSG00000280321	0.282119	AC129502.1	TEC	2.22567	3.13555	0.709817	0.477817	NA	0.962643	3.18825	0.301935	0.762702	NA
ENSG00000280322	0.0674662	AL035425.5	TEC	0.946182	5.94781	0.159081	0.873605	NA	0	5.94781	0	1	NA
ENSG00000280323	0	AC053503.5	TEC	NA	NA	NA	NA	NA	NA	NA	NA	NA	NA
ENSG00000280325	0	AC074183.2	novel transcript similar to small nucleolar RNA host gene 7 (non-protein coding) (SNHG7)	NA	NA	NA	NA	NA	NA	NA	NA	NA	NA
ENSG00000280326	0.277371	AC067931.2	TEC	1.64869	2.92467	0.563717	0.572946	NA	1.68807	2.92676	0.576771	0.564094	NA
ENSG00000280327	5.66149	Z97633.1	tec	-0.233815	0.544077	-0.429746	0.667381	NA	-0.0659259	0.533947	-0.123469	0.901736	0.94641
ENSG00000280330	0	CTBP2P10	CTBP2 pseudogene 10 [Source:HGNC Symbol;Acc:HGNC:54512]	NA	NA	NA	NA	NA	NA	NA	NA	NA	NA
ENSG00000280331	0.851401	AC061999.1	TEC	-0.181518	1.58573	-0.11447	0.908865	NA	-0.198893	1.59079	-0.125028	0.900501	NA
ENSG00000280332	17.4063	AC020917.4	TEC	0.365192	0.363499	1.00466	0.315062	NA	-0.49631	0.390859	-1.26979	0.204159	0.356788
ENSG00000280333	0.0973847	AC090617.9	novel transcript	0	5.94781	0	1	NA	0.962574	5.94781	0.161837	0.871434	NA
ENSG00000280334	0.345256	AC009084.2	TEC	0.224934	2.28578	0.0984057	0.92161	NA	0.241339	2.28578	0.105583	0.915914	NA
ENSG00000280335	0	AC016866.3	TEC	NA	NA	NA	NA	NA	NA	NA	NA	NA	NA
ENSG00000280336	0	AC244517.12	novel transcript	NA	NA	NA	NA	NA	NA	NA	NA	NA	NA
ENSG00000280337	0	DUX4L25	double homeobox 4 like 25 (pseudogene) [Source:HGNC Symbol;Acc:HGNC:50806]	NA	NA	NA	NA	NA	NA	NA	NA	NA	NA
ENSG00000280338	0	AC091941.1	tec	NA	NA	NA	NA	NA	NA	NA	NA	NA	NA
ENSG00000280339	2.62871	AP001528.2	novel transcript	-1.43296	0.890034	-1.61	0.107398	NA	-1.99023	0.981344	-2.02807	0.0425535	0.101339
ENSG00000280340	0	AC080080.2	tec	NA	NA	NA	NA	NA	NA	NA	NA	NA	NA
ENSG00000280341	0.138482	AP000542.3	novel transcript	-2.17295	5.90534	-0.367963	0.712901	NA	-2.15654	5.90534	-0.365185	0.714973	NA
ENSG00000280344	0	AC009166.2	TEC	NA	NA	NA	NA	NA	NA	NA	NA	NA	NA
ENSG00000280345	0	AC092184.3	TEC	NA	NA	NA	NA	NA	NA	NA	NA	NA	NA
ENSG00000280346	0	FP236240.3	mitochondrial ribosomal protein L51 (MRPL51) pseudogene	NA	NA	NA	NA	NA	NA	NA	NA	NA	NA
ENSG00000280347	65.8427	AC000123.3	TEC	0.341708	0.180478	1.89335	0.0583111	0.154355	0.0101777	0.185449	0.0548816	0.956233	0.975503
ENSG00000280348	0	AL138713.1	TEC	NA	NA	NA	NA	NA	NA	NA	NA	NA	NA
ENSG00000280349	0	AC008133.2	TEC	NA	NA	NA	NA	NA	NA	NA	NA	NA	NA
ENSG00000280350	0	LINC01726	long intergenic non-protein coding RNA 1726 [Source:HGNC Symbol;Acc:HGNC:52514]	NA	NA	NA	NA	NA	NA	NA	NA	NA	NA
ENSG00000280351	24.6283	AC127496.7	TEC	0.0823141	0.268313	0.306784	0.759008	0.867475	0.187691	0.265914	0.705832	0.480293	0.646337
ENSG00000280352	0	AC116563.2	TEC	NA	NA	NA	NA	NA	NA	NA	NA	NA	NA
ENSG00000280353	0.533543	AC011466.4	TEC	1.54958	1.96736	0.787645	0.430904	NA	-1.20981	2.12082	-0.570442	0.568378	NA
ENSG00000280354	0.0981786	AC073592.9	novel transcript	0	5.94781	0	1	NA	2.27636	5.91828	0.384632	0.70051	NA
ENSG00000280355	21.2739	AL132656.4	novel transcript	0.449651	0.304358	1.47737	0.139575	NA	0.486599	0.303781	1.60181	0.109198	0.220478
ENSG00000280356	0.0284688	AL021877.2	novel transcript	-0.496359	5.94781	-0.0834525	0.933492	NA	-0.479955	5.94781	-0.0806945	0.935685	NA
ENSG00000280357	0	AL138960.2	TEC	NA	NA	NA	NA	NA	NA	NA	NA	NA	NA
ENSG00000280359	0	AC105133.2	novel transcript	NA	NA	NA	NA	NA	NA	NA	NA	NA	NA
ENSG00000280360	0	AC092159.3	TEC	NA	NA	NA	NA	NA	NA	NA	NA	NA	NA
ENSG00000280362	0.747608	AC084759.3	TEC	2.20804	1.95228	1.13101	0.258051	NA	4.00313	1.81776	2.20223	0.0276488	NA
ENSG00000280364	0	AC005858.2	novel transcript	NA	NA	NA	NA	NA	NA	NA	NA	NA	NA
ENSG00000280365	0.0702468	AC021766.1	TEC	0	5.94781	0	1	NA	0.962587	5.94781	0.161839	0.871433	NA
ENSG00000280366	0.0313801	AL161782.1	novel transcript	0	5.94781	0	1	NA	0	5.94781	0	1	NA
ENSG00000280367	10.9041	AP002364.1	novel transcript	0.25019	0.418492	0.597839	0.549947	NA	0.751637	0.402401	1.86788	0.0617786	0.138414
ENSG00000280368	0.0298318	AC034229.5	tec	0	5.94781	0	1	NA	0	5.94781	0	1	NA
ENSG00000280369	3.11548	AC012640.7	tec	-0.290212	0.657976	-0.441068	0.659164	NA	-0.763824	0.702114	-1.08789	0.276643	0.44322
ENSG00000280371	0	AL136967.2	TEC gene	NA	NA	NA	NA	NA	NA	NA	NA	NA	NA
ENSG00000280372	0.058564	CR382285.2	TEC	0	5.94781	0	1	NA	0	5.94781	0	1	NA
ENSG00000280373	0	AC091953.6	tec	NA	NA	NA	NA	NA	NA	NA	NA	NA	NA
ENSG00000280374	0.436883	AC019080.5	novel transcript	0.946261	2.22753	0.424802	0.670981	NA	1.68918	2.2261	0.75881	0.447966	NA
ENSG00000280375	0.106225	AL359740.1	TEC	0	5.94781	0	1	NA	0	5.94781	0	1	NA
ENSG00000280376	0.328871	AC012186.3	novel transcript	0.914851	5.94665	0.153843	0.877733	NA	-0.48006	5.94781	-0.0807121	0.935671	NA
ENSG00000280377	0	AC027176.3	tec	NA	NA	NA	NA	NA	NA	NA	NA	NA	NA
ENSG00000280378	1.4407	AL353898.3	TEC	-0.347527	1.1711	-0.296751	0.766657	NA	0.839309	1.04064	0.806529	0.419938	0.591514
ENSG00000280379	0.184966	AP003072.5	novel transcript	0	4.84201	0	1	NA	0.962592	4.84201	0.1988	0.842419	NA
ENSG00000280380	0	AC009831.4	TEC	NA	NA	NA	NA	NA	NA	NA	NA	NA	NA
ENSG00000280381	0.295617	AC026362.2	novel transcript	0	3.486	0	1	NA	0.962631	3.486	0.276142	0.782439	NA
ENSG00000280382	1.16888	AC096920.1	novel transcript	0.470925	1.10517	0.426109	0.670028	NA	-0.338292	1.20347	-0.281096	0.778637	NA
ENSG00000280383	9.27392	Z95331.1	novel transcript, sense overlapping ATXN10	-0.103581	0.497648	-0.208142	0.835118	NA	0.372027	0.480675	0.773968	0.43895	0.608297
ENSG00000280384	0.345751	FP325332.1	novel transcript, sense intronic to PPARA	-0.500901	2.62191	-0.191044	0.848491	NA	0.233398	2.62123	0.0890417	0.929049	NA
ENSG00000280385	53.6002	AP000648.4	novel transcript	0.361395	0.184118	1.96284	0.0496648	0.137495	0.292417	0.185514	1.57626	0.114967	0.229619
ENSG00000280387	0.49322	AL109806.1	TEC	0.224927	2.35172	0.0956436	0.923804	NA	0.968412	2.35032	0.412034	0.680314	NA
ENSG00000280388	2.34648	AC006330.1	TEC	0.421892	0.955718	0.44144	0.658894	NA	0.261185	0.97354	0.268283	0.788481	0.878207
ENSG00000280390	0	AC010872.1	novel transcript, antisense to APOB	NA	NA	NA	NA	NA	NA	NA	NA	NA	NA
ENSG00000280392	0.338973	AC007496.3	novel transcript	0	2.81938	0	1	NA	2.68823	2.72526	0.986411	0.323931	NA
ENSG00000280393	0	AC090574.1	TEC	NA	NA	NA	NA	NA	NA	NA	NA	NA	NA
ENSG00000280394	0.179198	AC011471.3	novel transcript, sense intronic to MLLT1	2.60015	5.45862	0.476339	0.633833	NA	0	5.50375	0	1	NA
ENSG00000280395	0.0818263	AL034546.1	novel transcript, sense intronic to MOV10L1	0	5.94781	0	1	NA	0	5.94781	0	1	NA
ENSG00000280396	0	AC114546.4	TEC	NA	NA	NA	NA	NA	NA	NA	NA	NA	NA
ENSG00000280397	0.0622531	AC011592.1	TEC	0	5.94781	0	1	NA	0	5.94781	0	1	NA
ENSG00000280398	0	AC005858.3	novel transcript	NA	NA	NA	NA	NA	NA	NA	NA	NA	NA
ENSG00000280399	3.8907	AC022497.1	TEC	-1.26819	0.832797	-1.52281	0.127806	NA	0.481064	0.672195	0.715662	0.4742	0.640506
ENSG00000280400	0	AC127459.3	novel transcript	NA	NA	NA	NA	NA	NA	NA	NA	NA	NA
ENSG00000280401	1.07744	AC022532.1	TEC	-0.021959	1.27469	-0.017227	0.986256	NA	-1.33371	1.49879	-0.889854	0.373544	NA
ENSG00000280402	1.25488	AC093525.10	tec	0.228605	1.40783	0.162381	0.871006	NA	0.241091	1.40861	0.171156	0.864101	NA
ENSG00000280404	0.0354242	AC005086.5	None	0	5.94781	0	1	NA	0	5.94781	0	1	NA
ENSG00000280405	0	AC026336.5	novel transcript	NA	NA	NA	NA	NA	NA	NA	NA	NA	NA
ENSG00000280406	0	AC104985.3	TEC	NA	NA	NA	NA	NA	NA	NA	NA	NA	NA
ENSG00000280407	5.88889	AC132872.4	TEC	0.371333	0.583572	0.636311	0.524574	NA	0.789683	0.563499	1.40139	0.161097	0.29886
ENSG00000280408	0.930856	AC032044.2	TEC	3.11266	1.49078	2.08794	0.0368037	NA	2.77398	1.5123	1.83428	0.0666117	NA
ENSG00000280409	0	LINC01101	long intergenic non-protein coding RNA 1101 [Source:HGNC Symbol;Acc:HGNC:25923]	NA	NA	NA	NA	NA	NA	NA	NA	NA	NA
ENSG00000280411	0	IGHV1-69D	immunoglobulin heavy variable 1-69D [Source:HGNC Symbol;Acc:HGNC:49601]	NA	NA	NA	NA	NA	NA	NA	NA	NA	NA
ENSG00000280412	0	AC004790.2	TEC	NA	NA	NA	NA	NA	NA	NA	NA	NA	NA
ENSG00000280414	3.05658	AC018470.1	novel transcript	0.327959	0.856583	0.382869	0.701817	NA	0.701766	0.837351	0.838078	0.401987	0.573983
ENSG00000280415	0	AC005252.3	novel transcript	NA	NA	NA	NA	NA	NA	NA	NA	NA	NA
ENSG00000280416	0	AC009084.3	novel transcript	NA	NA	NA	NA	NA	NA	NA	NA	NA	NA
ENSG00000280417	41.199	AC096887.2	TEC	0.0798368	0.208856	0.382258	0.70227	0.830908	-0.250935	0.217024	-1.15626	0.247576	0.409448
ENSG00000280418	0	AC007326.2	novel transcript	NA	NA	NA	NA	NA	NA	NA	NA	NA	NA
ENSG00000280419	0.0621831	AC010531.8	novel transcript	0.946182	5.94781	0.159081	0.873605	NA	0	5.94781	0	1	NA
ENSG00000280420	0.345959	AC005355.2	TEC	0.991633	3.07944	0.322017	0.74744	NA	1.53401	3.03035	0.506215	0.612706	NA
ENSG00000280422	1.07001	AC115284.2	TEC	-0.122119	1.34293	-0.0909344	0.927545	NA	-1.81264	1.52271	-1.1904	0.233887	NA
ENSG00000280423	0	AL359852.1	TEC	NA	NA	NA	NA	NA	NA	NA	NA	NA	NA
ENSG00000280424	3.98403	BX537318.2	TEC	0.412973	0.664971	0.621039	0.534574	NA	0.509169	0.660031	0.771432	0.440451	0.609721
ENSG00000280425	0.858387	AL357673.2	novel transcript, antisense to CDCP2	2.26068	1.69367	1.33478	0.181948	NA	0.962668	1.79426	0.536526	0.591595	NA
ENSG00000280426	18.2363	AC084876.2	TEC	-0.156187	0.328018	-0.476154	0.633965	NA	-0.451969	0.340146	-1.32875	0.18393	0.330368
ENSG00000280429	0.0282813	AF001548.3	novel transcript	0	5.94781	0	1	NA	0	5.94781	0	1	NA
ENSG00000280430	0	AP002782.1	novel transcript	NA	NA	NA	NA	NA	NA	NA	NA	NA	NA
ENSG00000280431	0.0313497	AL160394.2	TEC	0	5.94781	0	1	NA	0	5.94781	0	1	NA
ENSG00000280432	3.30369	AP000962.2	TEC	0.397947	0.676624	0.588135	0.556442	NA	-0.37765	0.73339	-0.514938	0.606597	0.753067
ENSG00000280433	32.0404	FP565260.6	novel protein, similar to trafficking protein particle complex 10 TRAPPC10	-0.310005	0.265379	-1.16816	0.242741	0.428583	-0.140804	0.261962	-0.537495	0.590926	0.740401
ENSG00000280434	7.12227	AL031595.3	novel transcript, sense overlapping PARVB	-0.495199	0.536236	-0.923472	0.355761	NA	-1.24972	0.587382	-2.12761	0.0333697	0.0825197
ENSG00000280435	0.0659647	AC006058.4	TEC	0	5.94781	0	1	NA	0.962587	5.94781	0.161839	0.871433	NA
ENSG00000280436	0.0556536	CR392039.5	asparagine synthetase (glutamine-hydrolyzing) (ASNS) pseudogene	-0.496372	5.94781	-0.0834547	0.93349	NA	-0.479968	5.94781	-0.0806966	0.935683	NA
ENSG00000280438	0	AC091932.4	tec	NA	NA	NA	NA	NA	NA	NA	NA	NA	NA
ENSG00000280439	0	AC004836.1	TEC	NA	NA	NA	NA	NA	NA	NA	NA	NA	NA
ENSG00000280440	0.8859	AC002064.4	TEC	-1.54721	1.67563	-0.923362	0.355818	NA	-2.27052	1.68499	-1.3475	0.17782	NA
ENSG00000280441	10.1269	FP236383.3	novel transcript	0.3614	0.520491	0.694346	0.487466	NA	-0.128121	0.538629	-0.237865	0.811985	0.891972
ENSG00000280443	0	AL136313.1	TEC	NA	NA	NA	NA	NA	NA	NA	NA	NA	NA
ENSG00000280444	0.0964292	AC073592.10	novel transcript	0	5.94781	0	1	NA	0.962574	5.94781	0.161837	0.871434	NA
ENSG00000280445	0	AL049536.1	novel transcript	NA	NA	NA	NA	NA	NA	NA	NA	NA	NA
ENSG00000280446	0	AL607033.1	TEC	NA	NA	NA	NA	NA	NA	NA	NA	NA	NA
ENSG00000280449	0.218511	AC034229.6	tec	-0.496413	4.12532	-0.120333	0.904219	NA	1.97165	4.06137	0.485464	0.627347	NA
ENSG00000280450	0	AL683826.1	TEC	NA	NA	NA	NA	NA	NA	NA	NA	NA	NA
ENSG00000280451	0	AL356094.1	TEC	NA	NA	NA	NA	NA	NA	NA	NA	NA	NA
ENSG00000280453	0	AP006248.5	TEC	NA	NA	NA	NA	NA	NA	NA	NA	NA	NA
ENSG00000280454	0	AC007347.2	None	NA	NA	NA	NA	NA	NA	NA	NA	NA	NA
ENSG00000280455	0	AL359745.1	novel transcript	NA	NA	NA	NA	NA	NA	NA	NA	NA	NA
ENSG00000280457	0	DUX4L2	double homeobox 4 like 2 (pseudogene) [Source:HGNC Symbol;Acc:HGNC:37267]	NA	NA	NA	NA	NA	NA	NA	NA	NA	NA
ENSG00000280466	0	SCARNA4	small Cajal body-specific RNA 4 [Source:HGNC Symbol;Acc:HGNC:32560]	NA	NA	NA	NA	NA	NA	NA	NA	NA	NA
ENSG00000280474	0.0675921	AL356481.2	novel transcript, sense intronic to SPTAN1	1.73001	5.94396	0.291054	0.77101	NA	0	5.94781	0	1	NA
ENSG00000280485	0	AL358154.1	novel transcript, antisense to LGI1	NA	NA	NA	NA	NA	NA	NA	NA	NA	NA
ENSG00000280486	5.39452	AC005329.3	novel transcript, antisense to NDUFS7	-0.82845	0.643065	-1.28828	0.197647	NA	0.143067	0.579232	0.246995	0.804912	0.887526
ENSG00000280494	0	AC007182.3	None	NA	NA	NA	NA	NA	NA	NA	NA	NA	NA
ENSG00000280496	0	SNORA17B	small nucleolar RNA, H/ACA box 17B [Source:HGNC Symbol;Acc:HGNC:32636]	NA	NA	NA	NA	NA	NA	NA	NA	NA	NA
ENSG00000280498	0	SNORA16A	small nucleolar RNA, H/ACA box 16A [Source:HGNC Symbol;Acc:HGNC:32605]	NA	NA	NA	NA	NA	NA	NA	NA	NA	NA
ENSG00000280502	12.5788	AP003392.6	None	0.220928	0.372657	0.592845	0.553285	NA	0.644526	0.358368	1.7985	0.0720971	0.157375
ENSG00000280511	0	AL591030.1	novel transcript	NA	NA	NA	NA	NA	NA	NA	NA	NA	NA
ENSG00000280515	0.0367833	SALRNA2	senescence associated long non-coding RNA 2 [Source:HGNC Symbol;Acc:HGNC:49003]	0	5.94781	0	1	NA	0	5.94781	0	1	NA
ENSG00000280537	0.854382	AC068946.1	novel protein, SLC23A3-NHEJ1 readthrough	-1.07854	1.29261	-0.834391	0.404061	NA	-2.78339	1.48026	-1.88034	0.0600621	NA
ENSG00000280543	0.246377	ASAP1-IT2	ASAP1 intronic transcript 2 [Source:HGNC Symbol;Acc:HGNC:48917]	-1.25076	3.59337	-0.348075	0.727784	NA	1.20036	3.52064	0.34095	0.733141	NA
ENSG00000280554	0	AC116913.2	None	NA	NA	NA	NA	NA	NA	NA	NA	NA	NA
ENSG00000280560	0.0282813	LINC01374	long intergenic non-protein coding RNA 1374 [Source:HGNC Symbol;Acc:HGNC:50631]	0	5.94781	0	1	NA	0	5.94781	0	1	NA
ENSG00000280561	0	AL158835.3	novel transcript, antisense to C10orf137	NA	NA	NA	NA	NA	NA	NA	NA	NA	NA
ENSG00000280571	0	AC006059.2	novel protein	NA	NA	NA	NA	NA	NA	NA	NA	NA	NA
ENSG00000280580	0.0958151	LINC02342	long intergenic non-protein coding RNA 2342 [Source:HGNC Symbol;Acc:HGNC:53262]	-0.496385	5.94781	-0.0834568	0.933488	NA	0.241354	5.94781	0.0405787	0.967632	NA
ENSG00000280587	0.962608	LINC01348	long intergenic non-protein coding RNA 1348 [Source:HGNC Symbol;Acc:HGNC:50567]	1.21269	1.44947	0.83664	0.402795	NA	0.242329	1.51853	0.159581	0.873211	NA
ENSG00000280594	17.411	BTG3-AS1	BTG3 antisense RNA 1 [Source:HGNC Symbol;Acc:HGNC:53145]	0.232536	0.376142	0.618213	0.536435	NA	0.915572	0.359366	2.54774	0.0108422	0.0309626
ENSG00000280604	6.61957	AJ239328.1	PCBP3 overlapping transcript 1	-0.358842	0.559747	-0.641078	0.521472	NA	0.188029	0.527017	0.356779	0.721257	0.832195
ENSG00000280607	0	AC009133.5	novel transcript	NA	NA	NA	NA	NA	NA	NA	NA	NA	NA
ENSG00000280614	0.130328	FP236383.4	novel transcript, similar to YY1 associated myogenesis RNA 1 YAM1	-0.496398	5.36526	-0.0925207	0.926284	NA	-0.479993	5.36526	-0.0894631	0.928714	NA
ENSG00000280620	3.04698	SCAANT1	SCA7/ATXN7 antisense RNA 1 [Source:HGNC Symbol;Acc:HGNC:43718]	-1.28103	0.818487	-1.56512	0.117554	NA	-0.395225	0.716664	-0.55148	0.581305	0.732659
ENSG00000280623	3.82853	PCAT14	prostate cancer associated transcript 14 [Source:HGNC Symbol;Acc:HGNC:48977]	-1.07093	0.68849	-1.55548	0.119833	NA	-1.52035	0.719836	-2.11208	0.03468	0.085251
ENSG00000280634	0	THRIL	TNF and HNRNPL related immunoregulatory long non-coding RNA [Source:HGNC Symbol;Acc:HGNC:49503]	NA	NA	NA	NA	NA	NA	NA	NA	NA	NA
ENSG00000280636	0	AC096587.2	None	NA	NA	NA	NA	NA	NA	NA	NA	NA	NA
ENSG00000280639	0.0261099	LINC02204	long intergenic non-protein coding RNA 2204 [Source:HGNC Symbol;Acc:HGNC:53070]	-0.496359	5.94781	-0.0834525	0.933492	NA	-0.479955	5.94781	-0.0806945	0.935685	NA
ENSG00000280646	0	RNA5SP196	RNA, 5S ribosomal pseudogene 196 [Source:HGNC Symbol;Acc:HGNC:43096]	NA	NA	NA	NA	NA	NA	NA	NA	NA	NA
ENSG00000280649	79.0808	AC245100.8	TEC	-0.000424027	0.175441	-0.00241692	0.998072	0.998754	-0.0948705	0.177099	-0.535691	0.592172	0.741259
ENSG00000280650	0	KCNIP4-IT1	KCNIP4 intronic transcript 1 [Source:HGNC Symbol;Acc:HGNC:29895]	NA	NA	NA	NA	NA	NA	NA	NA	NA	NA
ENSG00000280655	0	AC134981.1	novel gene identical to IGHV1OR15-4	NA	NA	NA	NA	NA	NA	NA	NA	NA	NA
ENSG00000280660	0.0937247	AL157396.1	novel transcript, sense intronic to LGI1	-0.496385	5.94781	-0.0834568	0.933488	NA	-0.47998	5.94781	-0.0806987	0.935682	NA
ENSG00000280665	0	AL513210.2	TEC	NA	NA	NA	NA	NA	NA	NA	NA	NA	NA
ENSG00000280670	75.2701	CCDC163	coiled-coil domain containing 163 [Source:HGNC Symbol;Acc:HGNC:27003]	-0.0832112	0.153397	-0.542456	0.587505	0.75107	-0.104575	0.153966	-0.679206	0.497007	0.660176
ENSG00000280683	0	LINC01242	long intergenic non-protein coding RNA 1242 [Source:HGNC Symbol;Acc:HGNC:49810]	NA	NA	NA	NA	NA	NA	NA	NA	NA	NA
ENSG00000280693	0.158895	SH3PXD2A-AS1	SH3PXD2A antisense RNA 1 [Source:HGNC Symbol;Acc:HGNC:45242]	-0.496407	5.055	-0.0982013	0.921772	NA	0.965458	5.05445	0.191011	0.848517	NA
ENSG00000280703	0.0971439	AC060814.4	novel transcript	0.94617	5.94781	0.159079	0.873607	NA	0	5.94781	0	1	NA
ENSG00000280704	0	SNORD3E	small nucleolar RNA, C/D box 3E [Source:HGNC Symbol;Acc:HGNC:52238]	NA	NA	NA	NA	NA	NA	NA	NA	NA	NA
ENSG00000280707	0.0331467	HPAT5	human pluripotency-associated transcript 5 [Source:NCBI gene;Acc:112590798]	0	5.94781	0	1	NA	0	5.94781	0	1	NA
ENSG00000280709	0.0637055	LINC02203	long intergenic non-protein coding RNA 2203 [Source:HGNC Symbol;Acc:HGNC:53069]	0	5.94781	0	1	NA	0	5.94781	0	1	NA
ENSG00000280710	0	AL139035.1	novel transcript	NA	NA	NA	NA	NA	NA	NA	NA	NA	NA
ENSG00000280711	0	JADRR	JADE1 adjacent regulatory RNA [Source:HGNC Symbol;Acc:HGNC:48601]	NA	NA	NA	NA	NA	NA	NA	NA	NA	NA
ENSG00000280719	0.126969	PCAT5	prostate cancer associated transcript 5 [Source:HGNC Symbol;Acc:HGNC:48665]	0	5.94781	0	1	NA	0	5.94781	0	1	NA
ENSG00000280721	0.0570984	LINC01943	long intergenic non-protein coding RNA 1943 [Source:HGNC Symbol;Acc:HGNC:52767]	-0.496372	5.94781	-0.0834547	0.93349	NA	-0.479968	5.94781	-0.0806966	0.935683	NA
ENSG00000280725	0.16214	LINC00251	long intergenic non-protein coding RNA 251 [Source:HGNC Symbol;Acc:HGNC:31950]	0	5.69271	0	1	NA	0	5.69271	0	1	NA
ENSG00000280734	20.101	LINC01232	long intergenic non-protein coding RNA 1232 [Source:HGNC Symbol;Acc:HGNC:49755]	0.270186	0.350493	0.770873	0.440782	NA	-0.0745652	0.360459	-0.206862	0.836118	0.905205
ENSG00000280739	21.3804	EIF1B-AS1	EIF1B antisense RNA 1 [Source:HGNC Symbol;Acc:HGNC:44555]	0.344049	0.290559	1.18409	0.236376	NA	-0.159367	0.308386	-0.51678	0.60531	0.751867
ENSG00000280744	0.280182	LINC01173	long intergenic non-protein coding RNA 1173 [Source:HGNC Symbol;Acc:HGNC:49545]	-0.501351	3.18614	-0.157353	0.874966	NA	-1.20629	3.18614	-0.378605	0.704981	NA
ENSG00000280752	0	LINC00850	long intergenic non-protein coding RNA 850 [Source:HGNC Symbol;Acc:HGNC:45092]	NA	NA	NA	NA	NA	NA	NA	NA	NA	NA
ENSG00000280757	0	DUX4L1	double homeobox 4 like 1 (pseudogene) [Source:HGNC Symbol;Acc:HGNC:3082]	NA	NA	NA	NA	NA	NA	NA	NA	NA	NA
ENSG00000280758	2.18894	AL356481.3	novel transcript, antisense to SPTAN1	1.10112	0.92068	1.19598	0.231704	NA	0.455914	0.978276	0.466038	0.641188	0.77853
ENSG00000280767	0.918765	AL732314.6	novel transcript	1.95282	1.37848	1.41665	0.156586	NA	-0.339266	1.65122	-0.205464	0.83721	NA
ENSG00000280773	0	AP003304.1	None	NA	NA	NA	NA	NA	NA	NA	NA	NA	NA
ENSG00000280776	0.115941	LINC01202	long intergenic non-protein coding RNA 1202 [Source:HGNC Symbol;Acc:HGNC:49633]	-1.84529	5.91692	-0.311866	0.755142	NA	-1.82888	5.91692	-0.309094	0.75725	NA
ENSG00000280778	0	AC243547.3	novel protein, lncRNA-POLR3GL readthrough	NA	NA	NA	NA	NA	NA	NA	NA	NA	NA
ENSG00000280780	0	JAKMIP2-AS1	JAKMIP2 antisense RNA 1 [Source:HGNC Symbol;Acc:HGNC:27203]	NA	NA	NA	NA	NA	NA	NA	NA	NA	NA
ENSG00000280789	324.728	PAGR1	PAXIP1 associated glutamate rich protein 1 [Source:HGNC Symbol;Acc:HGNC:28707]	0.158162	0.0769332	2.05583	0.0397986	0.115628	-0.0877724	0.0787201	-1.11499	0.264854	0.429617
ENSG00000280798	69.9841	LINC00294	long intergenic non-protein coding RNA 294 [Source:HGNC Symbol;Acc:HGNC:27456]	-0.10179	0.190183	-0.535222	0.592497	0.75417	-0.0704519	0.189967	-0.370863	0.710739	0.824492
ENSG00000280799	0	DUX4L5	double homeobox 4 like 5 (pseudogene) [Source:HGNC Symbol;Acc:HGNC:38689]	NA	NA	NA	NA	NA	NA	NA	NA	NA	NA
ENSG00000280800	0	FP671120.7	novel transcript, similar to YY1 associated myogenesis RNA 1 YAM1	NA	NA	NA	NA	NA	NA	NA	NA	NA	NA
ENSG00000280809	5.01338	LINC00836	long intergenic non-protein coding RNA 836 [Source:HGNC Symbol;Acc:HGNC:44915]	-0.113566	0.586987	-0.193473	0.846588	NA	-0.452087	0.603558	-0.749036	0.453835	0.621746
ENSG00000280828	3.8716	AC090114.3	pseudogene similar to part of tousled-like kinase 2 (TLK2)	-0.586617	0.737537	-0.795374	0.426396	NA	-0.580559	0.738253	-0.786397	0.431635	0.601973
ENSG00000280832	61.8192	GSEC	G-quadruplex forming sequence containing lncRNA [Source:HGNC Symbol;Acc:HGNC:48645]	0.280865	0.164939	1.70285	0.088597	0.21056	-0.46119	0.180631	-2.55321	0.0106735	0.0305219
ENSG00000280836	3.98665	AL355480.1	None	0.334925	0.782243	0.428159	0.668535	NA	0.651663	0.762824	0.854276	0.392952	0.565286
ENSG00000280837	0	CPS1-IT1	CPS1 intronic transcript 1 [Source:HGNC Symbol;Acc:HGNC:30102]	NA	NA	NA	NA	NA	NA	NA	NA	NA	NA
ENSG00000280850	0	AL121956.4	novel transcript	NA	NA	NA	NA	NA	NA	NA	NA	NA	NA
ENSG00000280852	6.79247	AC025048.6	adaptor-related protein complex 1, sigma 2 subunit (AP1S2) pseudogene	0.130224	0.532457	0.244572	0.806788	NA	-0.280124	0.551398	-0.508025	0.611436	0.756321
ENSG00000280870	0	AC233296.1	MIR325 host gene (non-protein coding)	NA	NA	NA	NA	NA	NA	NA	NA	NA	NA
ENSG00000280878	0.0309751	AC017002.3	novel transcript	0.946195	5.94781	0.159083	0.873603	NA	0	5.94781	0	1	NA
ENSG00000280881	26.9121	AC060814.5	novel transcript	0.104004	0.272726	0.381349	0.702944	0.831332	0.615384	0.258689	2.37886	0.0173663	0.0466717
ENSG00000280890	3.48733	ELDR	EGFR long non-coding downstream RNA [Source:HGNC Symbol;Acc:HGNC:49511]	0.00129789	0.714564	0.00181634	0.998551	NA	0.169565	0.706012	0.240172	0.810197	0.890887
ENSG00000280893	0	AC009133.6	novel transcript	NA	NA	NA	NA	NA	NA	NA	NA	NA	NA
ENSG00000280894	0	SNORA50D	small nucleolar RNA, H/ACA box 50D [Source:HGNC Symbol;Acc:HGNC:50433]	NA	NA	NA	NA	NA	NA	NA	NA	NA	NA
ENSG00000280904	0.340734	AC104446.3	None	0.238905	2.28235	0.104675	0.916633	NA	-1.19204	2.28814	-0.520962	0.602393	NA
ENSG00000280913	1.23232	CTSLP3	cathepsin L pseudogene 3 [Source:HGNC Symbol;Acc:HGNC:2541]	0.85944	1.14229	0.752382	0.451821	NA	-1.08537	1.4401	-0.753678	0.451043	NA
ENSG00000280916	0.844514	FOXCUT	FOXC1 upstream transcript [Source:HGNC Symbol;Acc:HGNC:50650]	0.224923	1.95163	0.115249	0.908248	NA	1.5412	1.86147	0.827948	0.4077	NA
ENSG00000280920	0	AC092848.1	human papillomavirus (type 18) E5 central sequence-like 1	NA	NA	NA	NA	NA	NA	NA	NA	NA	NA
ENSG00000280924	0.235098	LINC00628	long intergenic non-protein coding RNA 628 [Source:HGNC Symbol;Acc:HGNC:27008]	-2.1748	3.99691	-0.544121	0.586358	NA	-0.12412	3.95288	-0.0313999	0.974951	NA
ENSG00000280927	142.698	CTBP1-AS	CTBP1 antisense RNA [Source:HGNC Symbol;Acc:HGNC:48337]	-0.149055	0.115619	-1.28919	0.197333	0.371152	0.0462727	0.113945	0.406098	0.684671	0.806881
ENSG00000280936	0	AL353658.1	novel transcript, antisense to KCNQ2	NA	NA	NA	NA	NA	NA	NA	NA	NA	NA
ENSG00000280953	0	LINC01163	long intergenic non-protein coding RNA 1163 [Source:HGNC Symbol;Acc:HGNC:49530]	NA	NA	NA	NA	NA	NA	NA	NA	NA	NA
ENSG00000280958	0	AC004808.1	TEC	NA	NA	NA	NA	NA	NA	NA	NA	NA	NA
ENSG00000280961	0	TTTY3B	testis-specific transcript, Y-linked 3B [Source:HGNC Symbol;Acc:HGNC:31888]	NA	NA	NA	NA	NA	NA	NA	NA	NA	NA
ENSG00000280968	0.651952	AC002059.2	None	-1.81679	1.84802	-0.983104	0.325556	NA	-1.07904	1.84802	-0.583892	0.559293	NA
ENSG00000280969	0.199112	RPS4Y2	ribosomal protein S4 Y-linked 2 [Source:HGNC Symbol;Acc:HGNC:18501]	-1.23123	3.78717	-0.325107	0.7451	NA	-1.21483	3.78717	-0.320775	0.748381	NA
ENSG00000280987	0.511498	MATR3	matrin 3 [Source:NCBI gene;Acc:9782]	1.69834	2.29387	0.740383	0.459068	NA	0.962661	2.30161	0.418256	0.67576	NA
ENSG00000280989	0.0309751	LINC00581	long intergenic non-protein coding RNA 581 [Source:HGNC Symbol;Acc:HGNC:43840]	0.946195	5.94781	0.159083	0.873603	NA	0	5.94781	0	1	NA
ENSG00000280991	0	AL121956.5	heterogeneous nuclear ribonucleoprotein D (AU-rich element RNA binding protein 1, 37kDa) (HNRNPD) pseudogene	NA	NA	NA	NA	NA	NA	NA	NA	NA	NA
ENSG00000280997	0.0953167	CCAT2	colon cancer associated transcript 2 [Source:HGNC Symbol;Acc:HGNC:47044]	0.946169	5.94781	0.159079	0.873607	NA	0	5.94781	0	1	NA
ENSG00000281000	0	SNORD3D	small nucleolar RNA, C/D box 3D [Source:HGNC Symbol;Acc:HGNC:33192]	NA	NA	NA	NA	NA	NA	NA	NA	NA	NA
ENSG00000281005	36.2027	LINC00921	long intergenic non-protein coding RNA 921 [Source:HGNC Symbol;Acc:HGNC:26830]	0.0132998	0.215071	0.0618388	0.950691	0.976582	0.0580742	0.214459	0.270794	0.78655	0.876707
ENSG00000281008	0	AC004808.2	TEC	NA	NA	NA	NA	NA	NA	NA	NA	NA	NA
ENSG00000281010	0	AC009065.10	None	NA	NA	NA	NA	NA	NA	NA	NA	NA	NA
ENSG00000281016	1.02539	AC092574.2	novel transcript, antisense to ZNF721	0.928882	1.50125	0.618739	0.536089	NA	0.977764	1.49807	0.652682	0.513961	NA
ENSG00000281021	0.815002	AL078581.4	novel transcript	1.20854	1.78176	0.67828	0.497594	NA	1.8285	1.73025	1.05678	0.29061	NA
ENSG00000281026	5.38856	N4BP2L2-IT2	N4BPL2 intronic transcript 2 [Source:HGNC Symbol;Acc:HGNC:25038]	0.164488	0.565743	0.290747	0.771245	NA	0.305714	0.558794	0.547095	0.584313	0.735244
ENSG00000281039	0	AC005154.5	novel protein	NA	NA	NA	NA	NA	NA	NA	NA	NA	NA
ENSG00000281058	0.0283639	DUX4L6	double homeobox 4 like 6 (pseudogene) [Source:HGNC Symbol;Acc:HGNC:37265]	-0.496359	5.94781	-0.0834525	0.933492	NA	-0.479955	5.94781	-0.0806945	0.935685	NA
ENSG00000281072	0	AC073476.5	None	NA	NA	NA	NA	NA	NA	NA	NA	NA	NA
ENSG00000281087	0	AC135068.6	ribosomal protein S8 (RPS8) pseudogene	NA	NA	NA	NA	NA	NA	NA	NA	NA	NA
ENSG00000281091	13.0224	AL117327.1	novel transcript	-0.203301	0.408598	-0.497559	0.618795	NA	-0.660308	0.426907	-1.54673	0.121929	0.240635
ENSG00000281097	4.89353	LINC01395	long intergenic non-protein coding RNA 1395 [Source:HGNC Symbol;Acc:HGNC:50674]	-0.577679	0.590762	-0.977855	0.328146	NA	-0.65405	0.598589	-1.09265	0.274546	0.440839
ENSG00000281100	0.0621314	AC105749.1	TEC	0.946182	5.94781	0.159081	0.873605	NA	0	5.94781	0	1	NA
ENSG00000281103	16.296	TRG-AS1	T cell receptor gamma locus antisense RNA 1 [Source:HGNC Symbol;Acc:HGNC:48974]	0.33308	0.28804	1.15637	0.24753	NA	-0.187912	0.303249	-0.619661	0.535481	0.692796
ENSG00000281106	0.0657086	TMEM272	transmembrane protein 272 [Source:HGNC Symbol;Acc:HGNC:26737]	0	5.94781	0	1	NA	0	5.94781	0	1	NA
ENSG00000281112	0.0650132	AL355480.2	None	0	5.94781	0	1	NA	1.68676	5.94734	0.283615	0.776705	NA
ENSG00000281113	0	AC135068.7	novel transcript	NA	NA	NA	NA	NA	NA	NA	NA	NA	NA
ENSG00000281120	0	AC006355.2	novel transcript, antisense to MAGI2	NA	NA	NA	NA	NA	NA	NA	NA	NA	NA
ENSG00000281128	0.0261099	PTENP1-AS	PTENP1 antisense RNA [Source:HGNC Symbol;Acc:HGNC:48773]	-0.496359	5.94781	-0.0834525	0.933492	NA	-0.479955	5.94781	-0.0806945	0.935685	NA
ENSG00000281131	206.053	SCHLAP1	SWI/SNF complex antagonist associated with prostate cancer 1 [Source:HGNC Symbol;Acc:HGNC:48603]	0.0429195	0.095677	0.448587	0.65373	0.798895	0.00570467	0.0962039	0.0592977	0.952715	0.973974
ENSG00000281133	1.25159	AL355480.3	None	-0.523811	1.33274	-0.393034	0.694294	NA	0.916698	1.15706	0.792263	0.428207	NA
ENSG00000281156	0	MIR3651	microRNA 3651 [Source:HGNC Symbol;Acc:HGNC:38897]	NA	NA	NA	NA	NA	NA	NA	NA	NA	NA
ENSG00000281159	0	AC112786.1	None	NA	NA	NA	NA	NA	NA	NA	NA	NA	NA
ENSG00000281160	0	AC018358.1	novel transcript, antisense to CCK	NA	NA	NA	NA	NA	NA	NA	NA	NA	NA
ENSG00000281162	0.0945327	LINC01127	long intergenic non-protein coding RNA 1127 [Source:HGNC Symbol;Acc:HGNC:49292]	-0.496385	5.94781	-0.0834568	0.933488	NA	-0.47998	5.94781	-0.0806987	0.935682	NA
ENSG00000281167	0	AL355390.2	novel transcript	NA	NA	NA	NA	NA	NA	NA	NA	NA	NA
ENSG00000281179	0	AC135068.8	novel gene identicle to IGHV1OR15-1	NA	NA	NA	NA	NA	NA	NA	NA	NA	NA
ENSG00000281181	27.1835	FP236383.5	novel transcript, similar to YY1 associated myogenesis RNA 1 YAM1	0.0162547	0.257834	0.0630432	0.949732	0.976128	-0.0455437	0.259939	-0.175209	0.860915	0.921066
ENSG00000281183	8.24054	NPTN-IT1	NPTN intronic transcript 1 [Source:HGNC Symbol;Acc:HGNC:45091]	0.486477	0.514215	0.946059	0.344119	NA	0.337469	0.52122	0.647459	0.517335	0.677498
ENSG00000281186	0	LINC00706	long intergenic non-protein coding RNA 706 [Source:HGNC Symbol;Acc:HGNC:44690]	NA	NA	NA	NA	NA	NA	NA	NA	NA	NA
ENSG00000281189	98.0387	GHET1	gastric carcinoma proliferation enhancing transcript 1 [Source:HGNC Symbol;Acc:HGNC:49425]	0.119179	0.129607	0.91954	0.357813	0.552393	0.000491494	0.13163	0.0037339	0.997021	0.998202
ENSG00000281195	1.79838	AC007878.1	novel transcript	1.42561	1.06972	1.3327	0.182632	NA	1.1179	1.08729	1.02815	0.303878	0.473879
ENSG00000281196	0	LINC00934	long intergenic non-protein coding RNA 934 [Source:HGNC Symbol;Acc:HGNC:27059]	NA	NA	NA	NA	NA	NA	NA	NA	NA	NA
ENSG00000281202	0	LINC01097	long intergenic non-protein coding RNA 1097 [Source:HGNC Symbol;Acc:HGNC:27738]	NA	NA	NA	NA	NA	NA	NA	NA	NA	NA
ENSG00000281207	15.1951	SLFNL1-AS1	SLFNL1 antisense RNA 1 [Source:HGNC Symbol;Acc:HGNC:44126]	0.0899671	0.379625	0.236989	0.812665	NA	0.635511	0.363063	1.75042	0.0800464	0.171675
ENSG00000281219	0	LINC00254	long intergenic non-protein coding RNA 254 [Source:HGNC Symbol;Acc:HGNC:14160]	NA	NA	NA	NA	NA	NA	NA	NA	NA	NA
ENSG00000281228	0.036491	AL132640.4	None	0	5.94781	0	1	NA	0	5.94781	0	1	NA
ENSG00000281248	0	LINC02536	long intergenic non-protein coding RNA 2536 [Source:HGNC Symbol;Acc:HGNC:53570]	NA	NA	NA	NA	NA	NA	NA	NA	NA	NA
ENSG00000281264	0.0302615	SALRNA3	senescence associated long non-coding RNA 3 [Source:HGNC Symbol;Acc:HGNC:49002]	0	5.94781	0	1	NA	0	5.94781	0	1	NA
ENSG00000281269	0	AC068724.3	None	NA	NA	NA	NA	NA	NA	NA	NA	NA	NA
ENSG00000281295	0	Z69713.1	None	NA	NA	NA	NA	NA	NA	NA	NA	NA	NA
ENSG00000281311	0	AC025362.1	None	NA	NA	NA	NA	NA	NA	NA	NA	NA	NA
ENSG00000281327	1.23854	LINC01338	long intergenic non-protein coding RNA 1338 [Source:HGNC Symbol;Acc:HGNC:50547]	-0.561953	1.31807	-0.426344	0.669857	NA	-0.990871	1.38608	-0.714873	0.474688	NA
ENSG00000281332	3.97937	LINC00997	long intergenic non-protein coding RNA 997 [Source:HGNC Symbol;Acc:HGNC:48952]	0.0385223	0.677026	0.0568994	0.954625	NA	-0.0516835	0.685426	-0.0754035	0.939894	0.967409
ENSG00000281333	0.028387	AC024941.2	novel transcript, antisense to KITLG	0	5.94781	0	1	NA	0	5.94781	0	1	NA
ENSG00000281344	35.0163	HELLPAR	HELLP associated long non-coding RNA [Source:HGNC Symbol;Acc:HGNC:43984]	-0.0232904	0.271264	-0.0858586	0.931579	0.967716	0.289703	0.266083	1.08877	0.276254	0.4428
ENSG00000281347	0.179299	NF1P9	neurofibromin 1 pseudogene 9 [Source:HGNC Symbol;Acc:HGNC:51736]	0.946226	3.89735	0.242787	0.808171	NA	0	3.89735	0	1	NA
ENSG00000281348	0	AC120114.4	novel protein	NA	NA	NA	NA	NA	NA	NA	NA	NA	NA
ENSG00000281357	47.4535	ARRDC3-AS1	ARRDC3 antisense RNA 1 [Source:HGNC Symbol;Acc:HGNC:44145]	-0.339421	0.196892	-1.72389	0.0847273	0.204389	-0.369608	0.198003	-1.86668	0.0619461	0.138686
ENSG00000281358	0.769164	RASSF1-AS1	RASSF1 antisense RNA 1 [Source:HGNC Symbol;Acc:HGNC:49091]	0.94857	1.77202	0.535303	0.59244	NA	1.95545	1.62733	1.20163	0.229506	NA
ENSG00000281365	0	AL049541.1	novel transcript	NA	NA	NA	NA	NA	NA	NA	NA	NA	NA
ENSG00000281369	0.0882643	AC093826.2	None	0.22495	5.94781	0.0378206	0.969831	NA	-0.47998	5.94781	-0.0806987	0.935682	NA
ENSG00000281371	0	INE2	inactivation escape 2 [Source:HGNC Symbol;Acc:HGNC:6061]	NA	NA	NA	NA	NA	NA	NA	NA	NA	NA
ENSG00000281376	10.6741	ABALON	apoptotic BCL2L1-antisense long non-coding RNA [Source:HGNC Symbol;Acc:HGNC:49667]	-0.171837	0.453175	-0.379184	0.704551	NA	0.758627	0.413129	1.8363	0.0663138	0.146782
ENSG00000281379	0.0309751	SEPTIN14P19	septin 14 pseudogene 19 [Source:HGNC Symbol;Acc:HGNC:51707]	0.946195	5.94781	0.159083	0.873603	NA	0	5.94781	0	1	NA
ENSG00000281383	0.123681	FP671120.8	novel transcript, similar to YY1 associated myogenesis RNA 1 YAM1	-0.496398	5.45773	-0.0909531	0.92753	NA	0.241343	5.45773	0.0442204	0.964729	NA
ENSG00000281386	0.726822	AP003500.1	novel transcript	-0.472418	1.49838	-0.315285	0.752545	NA	-0.0744662	1.44481	-0.0515406	0.958895	NA
ENSG00000281392	0.208213	AC107204.1	long intergenic non-protein coding RNA 506	-0.496414	3.76596	-0.131816	0.89513	NA	0.241333	3.76596	0.0640828	0.948904	NA
ENSG00000281394	0	SCARNA4	small Cajal body-specific RNA 4 [Source:HGNC Symbol;Acc:HGNC:32560]	NA	NA	NA	NA	NA	NA	NA	NA	NA	NA
ENSG00000281398	903.303	SNHG4	small nucleolar RNA host gene 4 [Source:HGNC Symbol;Acc:HGNC:32964]	-0.0505579	0.0497453	-1.01633	0.30947	0.502822	-0.288796	0.050846	-5.67982	1.34836e-08	9.1483e-08
ENSG00000281404	4.40516	LINC01176	long intergenic non-protein coding RNA 1176 [Source:HGNC Symbol;Acc:HGNC:49548]	-0.54579	0.713058	-0.765422	0.44402	NA	0.175419	0.667939	0.262627	0.792838	0.880318
ENSG00000281406	0.178757	BLACAT1	bladder cancer associated transcript 1 [Source:HGNC Symbol;Acc:HGNC:48597]	0.224928	4.36342	0.0515485	0.958888	NA	-0.480008	4.36342	-0.110007	0.912404	NA
ENSG00000281420	0.994249	AP001052.1	None	-0.772479	1.63357	-0.472879	0.6363	NA	-0.754753	1.63953	-0.460348	0.645266	NA
ENSG00000281426	0	MIR548BB	microRNA 548bb [Source:HGNC Symbol;Acc:HGNC:50834]	NA	NA	NA	NA	NA	NA	NA	NA	NA	NA
ENSG00000281450	0.0272666	PANDAR	promoter of CDKN1A antisense DNA damage activated RNA [Source:HGNC Symbol;Acc:HGNC:44048]	-0.496359	5.94781	-0.0834525	0.933492	NA	-0.479955	5.94781	-0.0806945	0.935685	NA
ENSG00000281453	0	TGFB2-OT1	TGFB2 overlapping transcript 1 [Source:HGNC Symbol;Acc:HGNC:50629]	NA	NA	NA	NA	NA	NA	NA	NA	NA	NA
ENSG00000281460	0	AL049541.2	novel transcript	NA	NA	NA	NA	NA	NA	NA	NA	NA	NA
ENSG00000281468	50.656	AC006504.7	novel transcript, sense intronic to novel transcript	0.299383	0.177114	1.69035	0.0909619	0.214515	-0.202574	0.18698	-1.0834	0.27863	0.445661
ENSG00000281469	0.778105	AC019226.1	TEC	0.785177	1.61986	0.48472	0.627875	NA	2.2435	1.47534	1.52067	0.128342	NA
ENSG00000281473	0	PISRT1	PISRT1 lncRNA [Source:HGNC Symbol;Acc:HGNC:16671]	NA	NA	NA	NA	NA	NA	NA	NA	NA	NA
ENSG00000281477	0	LINC01955	long intergenic non-protein coding RNA 1955 [Source:HGNC Symbol;Acc:HGNC:52780]	NA	NA	NA	NA	NA	NA	NA	NA	NA	NA
ENSG00000281490	109.884	CICP14	capicua transcriptional repressor pseudogene 14 [Source:HGNC Symbol;Acc:HGNC:38542]	-0.197559	0.145223	-1.36038	0.173709	0.340436	0.243763	0.140393	1.73629	0.0825132	0.175894
ENSG00000281491	0.511131	DNAJB5-DT	DNAJB5 divergent transcript [Source:HGNC Symbol;Acc:HGNC:49846]	-1.03589	1.90122	-0.544858	0.585851	NA	-1.04623	1.909	-0.548055	0.583654	NA
ENSG00000281501	115.761	SEPSECS-AS1	SEPSECS antisense RNA 1 (head to head) [Source:HGNC Symbol;Acc:HGNC:27737]	-0.151738	0.144224	-1.0521	0.292754	0.483844	-0.137118	0.144253	-0.950539	0.341838	0.514353
ENSG00000281516	0	AC112786.2	None	NA	NA	NA	NA	NA	NA	NA	NA	NA	NA
ENSG00000281530	3.69611	AC004461.3	DiGeorge syndrome critical region gene 12 (non-protein coding)	-1.1797	0.802322	-1.47036	0.141464	NA	-0.347519	0.72868	-0.476917	0.633422	0.772966
ENSG00000281538	3.13509	AC254562.3	novel transcript	-0.262781	0.80703	-0.325615	0.744716	NA	-0.113172	0.795613	-0.142245	0.886886	0.937721
ENSG00000281548	0	LINC00895	long intergenic non-protein coding RNA 895 [Source:HGNC Symbol;Acc:HGNC:48580]	NA	NA	NA	NA	NA	NA	NA	NA	NA	NA
ENSG00000281550	0	AC135068.9	novel gene identical to IGHV1OR15-2	NA	NA	NA	NA	NA	NA	NA	NA	NA	NA
ENSG00000281560	0.194089	LSINCT5	long stress-induced non-coding transcript 5 [Source:HGNC Symbol;Acc:HGNC:37824]	-0.496411	4.24949	-0.116817	0.907005	NA	0.241334	4.24949	0.0567915	0.954711	NA
ENSG00000281566	13.3523	AL157778.1	novel transcript	0.150486	0.377154	0.399004	0.68989	NA	-0.0822383	0.385484	-0.213338	0.831063	0.902509
ENSG00000281571	26.6592	AC241585.2	TEC	0.0287514	0.288754	0.0995705	0.920685	0.961932	-0.0904135	0.29277	-0.308821	0.757458	0.857678
ENSG00000281591	0	DBET	D4Z4 binding element transcript [Source:HGNC Symbol;Acc:HGNC:43904]	NA	NA	NA	NA	NA	NA	NA	NA	NA	NA
ENSG00000281593	0.161579	AC006978.2	novel protein, ZNRF2-LINC01176 readthrough	0.946157	5.69711	0.166077	0.868097	NA	0	5.69711	0	1	NA
ENSG00000281613	0	AL365214.2	novel ret finger protein-like 4B	NA	NA	NA	NA	NA	NA	NA	NA	NA	NA
ENSG00000281627	0.030776	DUX4L3	double homeobox 4 like 3 (pseudogene) [Source:HGNC Symbol;Acc:HGNC:38688]	0	5.94781	0	1	NA	0	5.94781	0	1	NA
ENSG00000281641	1.84925	SAMD12-AS1	SAMD12 antisense RNA 1 [Source:HGNC Symbol;Acc:HGNC:30937]	-0.264301	1.0443	-0.253089	0.8002	NA	0.00984516	1.01135	0.0097347	0.992233	0.99558
ENSG00000281649	1311.27	EBLN3P	endogenous Bornavirus like nucleoprotein 3, pseudogene [Source:HGNC Symbol;Acc:HGNC:50682]	-0.125547	0.0460852	-2.72424	0.0064449	0.0277802	-0.0777799	0.0459841	-1.69145	0.0907505	0.189682
ENSG00000281652	0	DUX4L7	double homeobox 4 like 7 (pseudogene) [Source:HGNC Symbol;Acc:HGNC:37266]	NA	NA	NA	NA	NA	NA	NA	NA	NA	NA
ENSG00000281655	0	AP000851.2	novel transcript	NA	NA	NA	NA	NA	NA	NA	NA	NA	NA
ENSG00000281664	0	LINC00538	long intergenic non-protein coding RNA 538 [Source:HGNC Symbol;Acc:HGNC:43655]	NA	NA	NA	NA	NA	NA	NA	NA	NA	NA
ENSG00000281691	1.52872	RBM5-AS1	RBM5 antisense RNA 1 [Source:HGNC Symbol;Acc:HGNC:48871]	1.01529	1.05658	0.960921	0.336592	NA	0.237518	1.11444	0.213128	0.831227	0.90264
ENSG00000281692	0.272012	PACRG-AS1	PACRG antisense RNA 1 [Source:HGNC Symbol;Acc:HGNC:27772]	0	5.94781	0	1	NA	0.962517	5.94781	0.161827	0.871442	NA
ENSG00000281696	0	MIR664A	microRNA 664a [Source:HGNC Symbol;Acc:HGNC:35370]	NA	NA	NA	NA	NA	NA	NA	NA	NA	NA
ENSG00000281706	7.21799	AL009179.1	long intergenic non-protein coding RNA 1012	-0.203306	0.494222	-0.411366	0.680804	NA	-0.0145303	0.483863	-0.0300298	0.976043	0.98627
ENSG00000281708	0.0284688	ERC2-IT1	ERC2 intronic transcript 1 [Source:HGNC Symbol;Acc:HGNC:1229]	-0.496359	5.94781	-0.0834525	0.933492	NA	-0.479955	5.94781	-0.0806945	0.935685	NA
ENSG00000281710	0	AC025614.2	None	NA	NA	NA	NA	NA	NA	NA	NA	NA	NA
ENSG00000281720	0	DUX4L8	double homeobox 4 like 8 (pseudogene) [Source:HGNC Symbol;Acc:HGNC:38670]	NA	NA	NA	NA	NA	NA	NA	NA	NA	NA
ENSG00000281721	0	LINC01080	long intergenic non-protein coding RNA 1080 [Source:HGNC Symbol;Acc:HGNC:49123]	NA	NA	NA	NA	NA	NA	NA	NA	NA	NA
ENSG00000281731	5.40951	METTL14-DT	METTL14 divergent transcript [Source:HGNC Symbol;Acc:HGNC:53367]	-0.973927	0.529719	-1.83857	0.065978	NA	-1.62751	0.587425	-2.77058	0.00559572	0.0172184
ENSG00000281732	0.0337677	Z84468.1	novel transcript	0.946195	5.94781	0.159083	0.873603	NA	0	5.94781	0	1	NA
ENSG00000281741	5.28028	AC241377.4	TEC	0.763738	0.648345	1.17798	0.238804	NA	-0.132537	0.693752	-0.191044	0.848491	0.913496
ENSG00000281756	0.383919	C2-AS1	C2 antisense RNA 1 [Source:HGNC Symbol;Acc:HGNC:49464]	-0.496418	2.61157	-0.190084	0.849243	NA	0.95924	2.61089	0.3674	0.713321	NA
ENSG00000281769	0	LINC01230	long intergenic non-protein coding RNA 1230 [Source:HGNC Symbol;Acc:HGNC:49686]	NA	NA	NA	NA	NA	NA	NA	NA	NA	NA
ENSG00000281772	0.253872	AC019226.2	TEC	0.946239	3.24894	0.291246	0.770863	NA	1.68652	3.2481	0.519233	0.603598	NA
ENSG00000281778	0.226034	LINC00550	long intergenic non-protein coding RNA 550 [Source:HGNC Symbol;Acc:HGNC:43688]	0.24539	4.57662	0.0536182	0.957239	NA	0.20674	4.58085	0.0451314	0.964003	NA
ENSG00000281780	0.269503	AC007383.5	None	-0.709018	3.85243	-0.184044	0.853979	NA	-2.1891	3.85801	-0.567418	0.57043	NA
ENSG00000281808	0	AL355987.6	None	NA	NA	NA	NA	NA	NA	NA	NA	NA	NA
ENSG00000281809	0	LINC01394	long intergenic non-protein coding RNA 1394 [Source:HGNC Symbol;Acc:HGNC:50670]	NA	NA	NA	NA	NA	NA	NA	NA	NA	NA
ENSG00000281825	0	AL355480.4	None	NA	NA	NA	NA	NA	NA	NA	NA	NA	NA
ENSG00000281831	0.15825	AL645929.2	HLA complex P5B	0	4.49794	0	1	NA	0	4.49794	0	1	NA
ENSG00000281832	0	LINC00602	long intergenic non-protein coding RNA 602 [Source:HGNC Symbol;Acc:HGNC:43917]	NA	NA	NA	NA	NA	NA	NA	NA	NA	NA
ENSG00000281842	0.0913206	MIR1291	microRNA 1291 [Source:HGNC Symbol;Acc:HGNC:35284]	-0.496385	5.94781	-0.0834568	0.933488	NA	0.953063	5.9476	0.160243	0.872689	NA
ENSG00000281849	6.17885	AL732314.8	novel transcript, antisense to PPP2R3B	0.283847	0.546633	0.519264	0.603577	NA	0.101941	0.558761	0.182441	0.855237	0.918017
ENSG00000281852	0	LINC00891	long intergenic non-protein coding RNA 891 [Source:HGNC Symbol;Acc:HGNC:48577]	NA	NA	NA	NA	NA	NA	NA	NA	NA	NA
ENSG00000281856	0	AC106017.2	novel transcript	NA	NA	NA	NA	NA	NA	NA	NA	NA	NA
ENSG00000281859	0	SNORD38B	small nucleolar RNA, C/D box 38B [Source:HGNC Symbol;Acc:HGNC:30356]	NA	NA	NA	NA	NA	NA	NA	NA	NA	NA
ENSG00000281863	0	AC034186.2	None	NA	NA	NA	NA	NA	NA	NA	NA	NA	NA
ENSG00000281880	0.0337677	PAUPAR	PAX6 upstream antisense RNA [Source:HGNC Symbol;Acc:HGNC:49670]	0.946195	5.94781	0.159083	0.873603	NA	0	5.94781	0	1	NA
ENSG00000281883	0.18503	AL512506.3	novel transcript	-0.496415	4.8424	-0.102514	0.918348	NA	0.973247	4.84154	0.20102	0.840683	NA
ENSG00000281887	0	GIMAP1-GIMAP5	GIMAP1-GIMAP5 readthrough [Source:HGNC Symbol;Acc:HGNC:51257]	NA	NA	NA	NA	NA	NA	NA	NA	NA	NA
ENSG00000281896	0	AC018638.8	pseudogene, similar to general transcription factor IIi GTF2I	NA	NA	NA	NA	NA	NA	NA	NA	NA	NA
ENSG00000281903	3.42687	LINC02246	long intergenic non-protein coding RNA 2246 [Source:HGNC Symbol;Acc:HGNC:53135]	-0.960186	0.809481	-1.18618	0.235553	NA	0.0474584	0.713043	0.0665575	0.946934	0.971162
ENSG00000281904	0.0564526	AC233263.6	novel transcript	0.224963	5.94781	0.0378228	0.969829	NA	-0.479968	5.94781	-0.0806966	0.935683	NA
ENSG00000281909	0.902734	HERC2P7	hect domain and RLD 2 pseudogene 7 [Source:HGNC Symbol;Acc:HGNC:4875]	-1.07165	1.631	-0.657051	0.511148	NA	-1.79232	1.64035	-1.09264	0.27455	NA
ENSG00000281910	0	SNORA50A	small nucleolar RNA, H/ACA box 50A [Source:HGNC Symbol;Acc:HGNC:32643]	NA	NA	NA	NA	NA	NA	NA	NA	NA	NA
ENSG00000281912	78.154	LINC01144	long intergenic non-protein coding RNA 1144 [Source:HGNC Symbol;Acc:HGNC:49460]	-0.313064	0.170004	-1.84151	0.0655466	0.168592	-0.912709	0.181952	-5.01622	5.26989e-07	3.01232e-06
ENSG00000281920	0	AC007389.5	novel transcript	NA	NA	NA	NA	NA	NA	NA	NA	NA	NA
ENSG00000281938	0	AC034228.3	novel transcript	NA	NA	NA	NA	NA	NA	NA	NA	NA	NA
ENSG00000281941	0	AC073488.2	chromodomain protein, Y chromosome-like (CDYL) pseudogene	NA	NA	NA	NA	NA	NA	NA	NA	NA	NA
ENSG00000281955	0	AC073488.3	chromodomain protein, Y chromosome-like (CDYL) pseudogene	NA	NA	NA	NA	NA	NA	NA	NA	NA	NA
ENSG00000281958	0	TRBJ1-4	T cell receptor beta joining 1-4 [Source:HGNC Symbol;Acc:HGNC:12165]	NA	NA	NA	NA	NA	NA	NA	NA	NA	NA
ENSG00000281961	0.0806885	AF067845.4	novel transcript	-1.76989	5.91997	-0.298969	0.764964	NA	-1.75348	5.91997	-0.296198	0.767079	NA
ENSG00000281969	0	AL592158.1	TEC	NA	NA	NA	NA	NA	NA	NA	NA	NA	NA
ENSG00000281974	0.934204	AC025268.1	TEC	0.903601	1.49135	0.605896	0.544584	NA	1.51984	1.46097	1.0403	0.298202	NA
ENSG00000281990	0	IGHV1-69-2	immunoglobulin heavy variable 1-69-2 [Source:HGNC Symbol;Acc:HGNC:5562]	NA	NA	NA	NA	NA	NA	NA	NA	NA	NA
ENSG00000281991	0.0272666	TMEM265	transmembrane protein 265 [Source:HGNC Symbol;Acc:HGNC:51241]	-0.496359	5.94781	-0.0834525	0.933492	NA	-0.479955	5.94781	-0.0806945	0.935685	NA
ENSG00000282012	0	AP000357.2	novel transcript	NA	NA	NA	NA	NA	NA	NA	NA	NA	NA
ENSG00000282021	7.0354	AC100810.3	novel transcript	0.147493	0.566501	0.260358	0.794587	NA	1.04184	0.528694	1.97059	0.0487702	0.113632
ENSG00000282022	0.768049	AC006581.2	novel transcript, antisense to PHC1 and A2ML1	1.22883	1.93946	0.63359	0.526348	NA	1.5637	1.91257	0.81759	0.413591	NA
ENSG00000282024	0.0284688	AL009031.1	novel transcript, antisense to GMPR	-0.496359	5.94781	-0.0834525	0.933492	NA	-0.479955	5.94781	-0.0806945	0.935685	NA
ENSG00000282033	0.177472	AC074387.1	novel transcript	-0.496415	4.90478	-0.10121	0.919383	NA	0.953207	4.90453	0.194352	0.8459	NA
ENSG00000282034	0	AC106886.6	novel transcript	NA	NA	NA	NA	NA	NA	NA	NA	NA	NA
ENSG00000282041	0.0313497	Z82244.1	novel transcript	0	5.94781	0	1	NA	0	5.94781	0	1	NA
ENSG00000282048	0.162264	AL591742.2	novel transcript, sense intronic to OLFML3	-0.496406	5.02036	-0.0988786	0.921235	NA	1.55549	4.98532	0.312015	0.755029	NA
ENSG00000282051	0	AC010507.1	novel pseudogene	NA	NA	NA	NA	NA	NA	NA	NA	NA	NA
ENSG00000282057	1.46594	AC092807.4	novel transcript	1.22573	1.47771	0.829483	0.406831	NA	2.04952	1.4001	1.46384	0.143239	0.273095
ENSG00000282059	0.0313497	CICP19	capicua transcriptional repressor pseudogene 19 [Source:HGNC Symbol;Acc:HGNC:48829]	0	5.94781	0	1	NA	0	5.94781	0	1	NA
ENSG00000282080	0	AC006511.5	novel transcript	NA	NA	NA	NA	NA	NA	NA	NA	NA	NA
ENSG00000282089	0	IGHD3OR15-3B	immunoglobulin heavy diversity 3/OR15-3B (non-functional) [Source:HGNC Symbol;Acc:HGNC:5501]	NA	NA	NA	NA	NA	NA	NA	NA	NA	NA
ENSG00000282097	0.124395	AL160408.6	novel transcript	0	5.44713	0	1	NA	0	5.44713	0	1	NA
ENSG00000282100	0.799078	HSP90AB4P	heat shock protein 90 alpha family class B member 4, pseudogene [Source:HGNC Symbol;Acc:HGNC:32538]	-0.798482	1.56352	-0.510696	0.609564	NA	0.22764	1.39494	0.16319	0.870369	NA
ENSG00000282111	0.223261	LINC02815	long intergenic non-protein coding RNA 2815 [Source:HGNC Symbol;Acc:HGNC:54347]	-1.20352	5.94688	-0.202379	0.83962	NA	-1.18712	5.94688	-0.199621	0.841777	NA
ENSG00000282121	0.184843	AL592430.3	novel transcript, antisense to ANK3	0	4.31285	0	1	NA	0	4.31285	0	1	NA
ENSG00000282122	0	IGHV7-4-1	immunoglobulin heavy variable 7-4-1 [Source:HGNC Symbol;Acc:HGNC:5665]	NA	NA	NA	NA	NA	NA	NA	NA	NA	NA
ENSG00000282133	0	TRBJ1-3	T cell receptor beta joining 1-3 [Source:HGNC Symbol;Acc:HGNC:12164]	NA	NA	NA	NA	NA	NA	NA	NA	NA	NA
ENSG00000282137	0.0565626	OR4G3P	olfactory receptor family 4 subfamily G member 3 pseudogene [Source:HGNC Symbol;Acc:HGNC:8304]	0	5.94781	0	1	NA	0	5.94781	0	1	NA
ENSG00000282142	0	AC245187.2	novel transcript	NA	NA	NA	NA	NA	NA	NA	NA	NA	NA
ENSG00000282143	0	AL137798.2	novel transcript	NA	NA	NA	NA	NA	NA	NA	NA	NA	NA
ENSG00000282160	0.264971	AF067845.5	novel transcript	0	3.54715	0	1	NA	2.27178	3.49773	0.649502	0.516014	NA
ENSG00000282164	1.00185	PEG13	paternally expressed 13 [Source:HGNC Symbol;Acc:HGNC:19969]	-0.343907	1.47961	-0.23243	0.816204	NA	-0.754125	1.5389	-0.490043	0.624103	NA
ENSG00000282173	0	TRBJ1-5	T cell receptor beta joining 1-5 [Source:HGNC Symbol;Acc:HGNC:12166]	NA	NA	NA	NA	NA	NA	NA	NA	NA	NA
ENSG00000282199	0	AC007993.3	novel transcript, antisense to FAM215A	NA	NA	NA	NA	NA	NA	NA	NA	NA	NA
ENSG00000282206	4.50747	AC233280.19	programmed cell death 6 (PDCD6) pseudogene	-0.269476	0.619202	-0.435199	0.663418	NA	-0.174302	0.613948	-0.283904	0.776484	0.870693
ENSG00000282218	0	AL132671.2	novel protein, GOPC-ROS1 readthrough	NA	NA	NA	NA	NA	NA	NA	NA	NA	NA
ENSG00000282221	72.9396	AC119427.1	novel transcript, antisense to LAD1	-0.0366157	0.153021	-0.239285	0.810885	0.900249	-0.491365	0.161367	-3.04502	0.00232665	0.00779154
ENSG00000282222	0	AC073488.4	chromodomain protein, Y chromosome-like (CDYL) pseudogene	NA	NA	NA	NA	NA	NA	NA	NA	NA	NA
ENSG00000282246	0	AL157392.5	novel protein	NA	NA	NA	NA	NA	NA	NA	NA	NA	NA
ENSG00000282265	0	AL450990.1	novel transcript	NA	NA	NA	NA	NA	NA	NA	NA	NA	NA
ENSG00000282268	0	IGHD2OR15-2B	immunoglobulin heavy diversity 2/OR15-2B (non-functional) [Source:HGNC Symbol;Acc:HGNC:5494]	NA	NA	NA	NA	NA	NA	NA	NA	NA	NA
ENSG00000282277	0.0636278	CYP3A51P	cytochrome P450 family 3 subfamily A member 51, pseudogene [Source:HGNC Symbol;Acc:HGNC:42418]	0.946182	5.94781	0.159081	0.873605	NA	0	5.94781	0	1	NA
ENSG00000282278	0	AC058822.1	novel FIP1L1-PDGFRA fusion protein	NA	NA	NA	NA	NA	NA	NA	NA	NA	NA
ENSG00000282299	0	AC073488.5	chromodomain protein, Y chromosome-like (CDYL) pseudogene	NA	NA	NA	NA	NA	NA	NA	NA	NA	NA
ENSG00000282300	0	AC073488.6	chromodomain protein, Y chromosome-like (CDYL) pseudogene	NA	NA	NA	NA	NA	NA	NA	NA	NA	NA
ENSG00000282301	0	CYP3A7-CYP3A51P	CYP3A7-CYP3A51P readthrough [Source:HGNC Symbol;Acc:HGNC:51504]	NA	NA	NA	NA	NA	NA	NA	NA	NA	NA
ENSG00000282304	0.419744	AC140479.5	novel transcript	-1.50754	1.99914	-0.754095	0.450792	NA	-1.49114	1.99914	-0.745889	0.455735	NA
ENSG00000282306	0	AC073488.7	chromodomain protein, Y chromosome-like (CDYL) pseudogene	NA	NA	NA	NA	NA	NA	NA	NA	NA	NA
ENSG00000282308	0.0578986	DPRXP3	divergent-paired related homeobox pseudogene 3 [Source:HGNC Symbol;Acc:HGNC:32169]	-0.496372	5.94781	-0.0834547	0.93349	NA	-0.479968	5.94781	-0.0806966	0.935683	NA
ENSG00000282317	0.0906332	AL451007.2	novel transcript	0	5.94781	0	1	NA	0.962574	5.94781	0.161837	0.871434	NA
ENSG00000282320	0	TRBJ1-1	T cell receptor beta joining 1-1 [Source:HGNC Symbol;Acc:HGNC:12162]	NA	NA	NA	NA	NA	NA	NA	NA	NA	NA
ENSG00000282321	0	MTND1P7	MT-ND1 pseudogene 7 [Source:HGNC Symbol;Acc:HGNC:42102]	NA	NA	NA	NA	NA	NA	NA	NA	NA	NA
ENSG00000282327	0	AC134503.1	pseudogene similar to part of glyceraldehyde-3-phosphate dehydrogenase GAPDH	NA	NA	NA	NA	NA	NA	NA	NA	NA	NA
ENSG00000282339	0	AC010507.2	novel pseudogene	NA	NA	NA	NA	NA	NA	NA	NA	NA	NA
ENSG00000282358	0	AC073488.8	chromodomain protein, Y chromosome-like (CDYL) pseudogene	NA	NA	NA	NA	NA	NA	NA	NA	NA	NA
ENSG00000282375	0.134426	AC100797.5	novel transcript	0	5.94781	0	1	NA	0	5.94781	0	1	NA
ENSG00000282381	0	AC104073.4	novel transcript	NA	NA	NA	NA	NA	NA	NA	NA	NA	NA
ENSG00000282386	24.2064	AL358472.4	novel transcript, antisense to SLC39A1	-0.320213	0.280273	-1.14251	0.253244	NA	-0.355487	0.281889	-1.26109	0.207278	0.360233
ENSG00000282390	0.147806	AL392083.1	novel transcript, sense intronic to ADARB2	0.915332	5.17206	0.176976	0.859527	NA	-0.480003	5.1734	-0.0927829	0.926076	NA
ENSG00000282393	22.265	AC016588.2	novel transcript	0.428792	0.308791	1.38861	0.16495	NA	0.406275	0.309752	1.31161	0.18965	0.337912
ENSG00000282408	0	AL109920.3	novel transcript, antisense to AIM1	NA	NA	NA	NA	NA	NA	NA	NA	NA	NA
ENSG00000282413	0	AL133461.1	VMA21 vacuolar H+-ATPase homolog (S. cerevisiae) (VMA21) pseudogene	NA	NA	NA	NA	NA	NA	NA	NA	NA	NA
ENSG00000282416	0.30328	AC092299.1	novel pseudogene	-0.469087	2.86218	-0.163892	0.869816	NA	-1.17403	2.86218	-0.410187	0.681669	NA
ENSG00000282418	0.10077	AC092811.1	novel transcript	0	5.94781	0	1	NA	0	5.94781	0	1	NA
ENSG00000282419	0.0627639	TEX13D	TEX13 family member D [Source:HGNC Symbol;Acc:HGNC:52278]	0.946182	5.94781	0.159081	0.873605	NA	0	5.94781	0	1	NA
ENSG00000282420	0	TRBJ1-2	T cell receptor beta joining 1-2 [Source:HGNC Symbol;Acc:HGNC:12163]	NA	NA	NA	NA	NA	NA	NA	NA	NA	NA
ENSG00000282431	0	TRBD1	T cell receptor beta diversity 1 [Source:HGNC Symbol;Acc:HGNC:12158]	NA	NA	NA	NA	NA	NA	NA	NA	NA	NA
ENSG00000282432	0	AL356095.3	double homeobox (DUX) pseudogene	NA	NA	NA	NA	NA	NA	NA	NA	NA	NA
ENSG00000282440	0	AC074099.1	novel transcript	NA	NA	NA	NA	NA	NA	NA	NA	NA	NA
ENSG00000282458	41.3047	WASH5P	WASP family homolog 5, pseudogene [Source:HGNC Symbol;Acc:HGNC:33884]	-0.0830204	0.233964	-0.354843	0.722707	0.845451	0.0871574	0.230928	0.377422	0.70586	0.820951
ENSG00000282478	0	AL109837.2	novel transcript	NA	NA	NA	NA	NA	NA	NA	NA	NA	NA
ENSG00000282499	0	TRBV25-1	T cell receptor beta variable 25-1 [Source:HGNC Symbol;Acc:HGNC:12205]	NA	NA	NA	NA	NA	NA	NA	NA	NA	NA
ENSG00000282501	0	AC073488.9	chromodomain protein, Y chromosome-like (CDYL) pseudogene	NA	NA	NA	NA	NA	NA	NA	NA	NA	NA
ENSG00000282502	0	FKBP1AP4	FKBP prolyl isomerase 1A pseudogene 4 [Source:HGNC Symbol;Acc:HGNC:3717]	NA	NA	NA	NA	NA	NA	NA	NA	NA	NA
ENSG00000282508	8.90825	LINC01002	long intergenic non-protein coding RNA 1002 [Source:HGNC Symbol;Acc:HGNC:38538]	-0.428627	0.488879	-0.876754	0.38062	NA	-0.0968159	0.473786	-0.204345	0.838084	0.906404
ENSG00000282511	0.228529	CLUHP10	clustered mitochondria homolog pseudogene 10 [Source:HGNC Symbol;Acc:HGNC:51574]	3.05646	4.4621	0.684982	0.493355	NA	0	4.53356	0	1	NA
ENSG00000282520	0	IGHD3OR15-3A	immunoglobulin heavy diversity 3/OR15-3A (non-functional) [Source:HGNC Symbol;Acc:HGNC:5500]	NA	NA	NA	NA	NA	NA	NA	NA	NA	NA
ENSG00000282527	0.256335	AC110491.3	novel transcript, antisense to ARL6	-0.496413	3.23391	-0.153502	0.878002	NA	0.241336	3.23391	0.0746265	0.940512	NA
ENSG00000282535	0	AC092192.1	novel transcript	NA	NA	NA	NA	NA	NA	NA	NA	NA	NA
ENSG00000282542	0.260168	AC008993.1	TEC	0.940934	3.23007	0.291304	0.770819	NA	0.241335	3.23361	0.0746332	0.940507	NA
ENSG00000282556	0.182698	AC068733.3	novel transcript, antisense to PRKCDBP	-0.466008	4.32748	-0.107686	0.914245	NA	0.276515	4.32676	0.063908	0.949043	NA
ENSG00000282564	0	AL133516.1	novel transcript	NA	NA	NA	NA	NA	NA	NA	NA	NA	NA
ENSG00000282572	0.14965	AC215522.2	novel transcript similar to family member with sequence similarity 157	0.946182	5.15398	0.183583	0.854341	NA	0	5.15398	0	1	NA
ENSG00000282591	0	FAM138F	family with sequence similarity 138 member F [Source:HGNC Symbol;Acc:HGNC:33581]	NA	NA	NA	NA	NA	NA	NA	NA	NA	NA
ENSG00000282599	0	IGHD2OR15-2A	immunoglobulin heavy diversity 2/OR15-2A (non-functional) [Source:HGNC Symbol;Acc:HGNC:5493]	NA	NA	NA	NA	NA	NA	NA	NA	NA	NA
ENSG00000282600	0	IGHV3-69-1	immunoglobulin heavy variable 3-69-1 (pseudogene) [Source:HGNC Symbol;Acc:HGNC:5631]	NA	NA	NA	NA	NA	NA	NA	NA	NA	NA
ENSG00000282602	0.0367833	Z82244.2	novel transcript	0	5.94781	0	1	NA	0	5.94781	0	1	NA
ENSG00000282608	0.504331	ADORA3	adenosine A3 receptor [Source:HGNC Symbol;Acc:HGNC:268]	1.52231	2.30723	0.659799	0.509383	NA	0.96853	2.37884	0.407143	0.683903	NA
ENSG00000282625	0.0302615	MRPL57P8	mitochondrial ribosomal protein L57 pseudogene 8 [Source:HGNC Symbol;Acc:HGNC:29691]	0	5.94781	0	1	NA	0	5.94781	0	1	NA
ENSG00000282639	0	IGHV3-64D	immunoglobulin heavy variable 3-64D [Source:HGNC Symbol;Acc:HGNC:49603]	NA	NA	NA	NA	NA	NA	NA	NA	NA	NA
ENSG00000282651	0	IGHV5-10-1	immunoglobulin heavy variable 5-10-1 [Source:HGNC Symbol;Acc:HGNC:5661]	NA	NA	NA	NA	NA	NA	NA	NA	NA	NA
ENSG00000282668	0	AC073488.10	chromodomain protein, Y chromosome-like (CDYL) pseudogene	NA	NA	NA	NA	NA	NA	NA	NA	NA	NA
ENSG00000282686	0	AC245519.2	novel transcript	NA	NA	NA	NA	NA	NA	NA	NA	NA	NA
ENSG00000282692	1.83259	AC129915.3	novel transcript	1.08373	1.0263	1.05596	0.290986	NA	1.23758	1.01611	1.21796	0.223241	0.380309
ENSG00000282697	0	AC073488.11	chromodomain protein, Y chromosome-like (CDYL) pseudogene	NA	NA	NA	NA	NA	NA	NA	NA	NA	NA
ENSG00000282718	0	AC104333.4	novel transcript	NA	NA	NA	NA	NA	NA	NA	NA	NA	NA
ENSG00000282728	0	PGR-AS1	PGR antisense RNA 1 [Source:HGNC Symbol;Acc:HGNC:52650]	NA	NA	NA	NA	NA	NA	NA	NA	NA	NA
ENSG00000282732	0	AC073539.7	novel pseudogene similar to part of zinc finger protein	NA	NA	NA	NA	NA	NA	NA	NA	NA	NA
ENSG00000282738	0	AC243829.7	nitric oxide synthase 2, inducible (NOS2) pseudogene	NA	NA	NA	NA	NA	NA	NA	NA	NA	NA
ENSG00000282740	0.571453	AL021920.3	novel transcript	0.22493	2.06375	0.108991	0.91321	NA	0.241335	2.06375	0.11694	0.906908	NA
ENSG00000282742	0.881018	AC093323.3	TEC	-1.48806	1.6667	-0.892822	0.371953	NA	-0.1672	1.55945	-0.107217	0.914617	NA
ENSG00000282757	0.070755	DUXB	double homeobox B [Source:HGNC Symbol;Acc:HGNC:33345]	0	5.94781	0	1	NA	0	5.94781	0	1	NA
ENSG00000282759	0	AC026950.2	novel transcript	NA	NA	NA	NA	NA	NA	NA	NA	NA	NA
ENSG00000282772	0.53382	AL358790.1	novel transcript, antisense to C10orf32	-0.166754	2.09036	-0.0797726	0.936418	NA	-1.43449	2.1692	-0.661298	0.508421	NA
ENSG00000282780	0	TRBJ1-6	T cell receptor beta joining 1-6 [Source:HGNC Symbol;Acc:HGNC:12167]	NA	NA	NA	NA	NA	NA	NA	NA	NA	NA
ENSG00000282785	0	AC140479.6	mal, T-cell differentiation protein-like (MALL) pseudogene	NA	NA	NA	NA	NA	NA	NA	NA	NA	NA
ENSG00000282787	16.7596	AL157888.1	novel transcript	-0.361036	0.356618	-1.01239	0.311352	NA	-0.0812128	0.345835	-0.234831	0.81434	0.893257
ENSG00000282793	0	AC090164.4	novel transcript	NA	NA	NA	NA	NA	NA	NA	NA	NA	NA
ENSG00000282798	0.269488	AC008993.2	TEC	-1.22327	5.94629	-0.205719	0.83701	NA	-1.20686	5.94629	-0.20296	0.839166	NA
ENSG00000282804	0	AL512428.1	novel protein	NA	NA	NA	NA	NA	NA	NA	NA	NA	NA
ENSG00000282807	0	AC008993.3	novel transcript	NA	NA	NA	NA	NA	NA	NA	NA	NA	NA
ENSG00000282815	1.40338	TEX13C	TEX13 family member C [Source:HGNC Symbol;Acc:HGNC:52277]	0.413579	1.11604	0.370577	0.710953	NA	-0.416513	1.19579	-0.348318	0.727601	0.836392
ENSG00000282816	0	AC000035.1	novel transcript, antisense to NEFH	NA	NA	NA	NA	NA	NA	NA	NA	NA	NA
ENSG00000282826	180.07	FRG1CP	FSHD region gene 1 family member C, pseudogene [Source:HGNC Symbol;Acc:HGNC:51762]	0.134421	0.10316	1.30303	0.192563	0.365102	0.25206	0.102179	2.46685	0.0136309	0.037757
ENSG00000282828	0	AC009971.1	novel transcript	NA	NA	NA	NA	NA	NA	NA	NA	NA	NA
ENSG00000282834	0.0656532	AP000787.3	ribosomal protein S16 (RPS16) pseudogene	0	5.94781	0	1	NA	0.962587	5.94781	0.161839	0.871433	NA
ENSG00000282836	0.304635	AC068544.2	novel transcript, antisense to CCDC150	1.59128	3.09845	0.513571	0.607552	NA	-0.480013	3.15832	-0.151984	0.8792	NA
ENSG00000282840	1.16139	AC004554.2	novel transcript	0.377169	1.01826	0.370407	0.711079	NA	-2.64523	1.367	-1.93506	0.0529829	NA
ENSG00000282842	0.209337	FRG2EP	FSHD region gene 2 family member E, pseudogene [Source:HGNC Symbol;Acc:HGNC:51365]	-1.10611	3.70913	-0.298212	0.765541	NA	-1.81104	3.70913	-0.488267	0.625361	NA
ENSG00000282843	0	AL590644.1	novel transcript	NA	NA	NA	NA	NA	NA	NA	NA	NA	NA
ENSG00000282849	0	AL359834.1	novel transcript	NA	NA	NA	NA	NA	NA	NA	NA	NA	NA
ENSG00000282850	0.165305	RHOXF1P2	Rhox homeobox family member 1 pseudogene 2 [Source:HGNC Symbol;Acc:HGNC:51611]	1.72711	4.99242	0.345947	0.729382	NA	0.962593	4.99691	0.192638	0.847243	NA
ENSG00000282851	1.66227	BISPR	BST2 interferon stimulated positive regulator [Source:HGNC Symbol;Acc:HGNC:51290]	-1.67353	1.1549	-1.44907	0.147319	NA	-2.94683	1.29349	-2.27821	0.022714	0.0590597
ENSG00000282852	0	AL137790.2	cytochrome c oxidase assembly factor 5 (COA5) pseudogene	NA	NA	NA	NA	NA	NA	NA	NA	NA	NA
ENSG00000282855	1.38561	AC093591.3	INTS3 and NABP interacting protein (INIP) pseudogene	-0.249697	1.07301	-0.232708	0.815988	NA	-0.559501	1.12107	-0.499079	0.617724	0.760682
ENSG00000282859	0	AC003992.1	novel transcript, sense intronic to FOXP2	NA	NA	NA	NA	NA	NA	NA	NA	NA	NA
ENSG00000282860	0	AC084035.1	novel transcript	NA	NA	NA	NA	NA	NA	NA	NA	NA	NA
ENSG00000282863	1.22977	AC012560.2	novel transcript	-0.959338	1.16318	-0.824758	0.409509	NA	-0.12967	1.06164	-0.122142	0.902787	NA
ENSG00000282864	0	AL356118.1	TEC	NA	NA	NA	NA	NA	NA	NA	NA	NA	NA
ENSG00000282865	0	AL157815.1	TEC	NA	NA	NA	NA	NA	NA	NA	NA	NA	NA
ENSG00000282870	21.4332	FRG1DP	FSHD region gene 1 family member D, pseudogene [Source:HGNC Symbol;Acc:HGNC:51763]	-0.520935	0.308994	-1.6859	0.0918143	NA	-0.879356	0.321379	-2.73619	0.00621544	0.0189133
ENSG00000282872	0.0691919	C1orf232	chromosome 1 open reading frame 230 [Source:HGNC Symbol;Acc:HGNC:53426]	0.946182	5.94781	0.159081	0.873605	NA	0	5.94781	0	1	NA
ENSG00000282875	0	BX322534.1	major histocompatibility complex, class I, F (HLA-F) pseudogene	NA	NA	NA	NA	NA	NA	NA	NA	NA	NA
ENSG00000282876	10.5648	Z98752.4	novel transcript	0.495986	0.4459	1.11233	0.265998	NA	0.627667	0.440783	1.42398	0.154452	0.289097
ENSG00000282879	0.0615206	AC095038.3	translation machinery associated 7 homolog (S. cerevisiae) (TMA7) pseudogene	0	5.94781	0	1	NA	0	5.94781	0	1	NA
ENSG00000282881	0	TMEM275	transmembrane protein 275 [Source:HGNC Symbol;Acc:HGNC:53938]	NA	NA	NA	NA	NA	NA	NA	NA	NA	NA
ENSG00000282882	0	AC027045.2	novel transcript	NA	NA	NA	NA	NA	NA	NA	NA	NA	NA
ENSG00000282885	11.2036	AL627171.4	novel transcript	-0.24503	0.405078	-0.604896	0.545248	NA	-0.26574	0.407081	-0.652794	0.513889	0.674823
ENSG00000282886	6.20643	PTMAP12	prothymosin alpha pseudogene 12 [Source:HGNC Symbol;Acc:HGNC:53982]	-0.655872	0.586289	-1.11868	0.263275	NA	-0.210985	0.5602	-0.376624	0.706453	0.821324
ENSG00000282887	0.0984541	AL358215.2	novel transcript	0	5.94781	0	1	NA	2.28024	5.91812	0.385298	0.700017	NA
ENSG00000282890	0	AC009975.1	novel transcript	NA	NA	NA	NA	NA	NA	NA	NA	NA	NA
ENSG00000282894	0.169128	DUX4L33	double homeobox 4 like 33 (pseudogene) [Source:HGNC Symbol;Acc:HGNC:51789]	1.72914	5.61668	0.307859	0.75819	NA	0	5.62072	0	1	NA
ENSG00000282897	0	AL162727.3	TEC	NA	NA	NA	NA	NA	NA	NA	NA	NA	NA
ENSG00000282898	0	AL353651.2	novel transcript	NA	NA	NA	NA	NA	NA	NA	NA	NA	NA
ENSG00000282904	1.27764	AC107398.4	novel transcript	0.884514	1.22266	0.723433	0.469414	NA	-0.0812974	1.32327	-0.0614366	0.951012	NA
ENSG00000282906	0.200862	AL513321.2	novel transcript	0	4.69839	0	1	NA	0.962603	4.69839	0.204879	0.837666	NA
ENSG00000282907	0.0559988	Z98883.1	novel transcript	-0.496372	5.94781	-0.0834547	0.93349	NA	-0.479968	5.94781	-0.0806966	0.935683	NA
ENSG00000282909	0	AC007241.2	family with sequence similarity 166, member A (FAM166A) pseudogene	NA	NA	NA	NA	NA	NA	NA	NA	NA	NA
ENSG00000282911	7.49215	DUX4L35	double homeobox 4 like 35 (pseudogene) [Source:HGNC Symbol;Acc:HGNC:51773]	0.268725	0.532231	0.504903	0.613627	NA	0.657326	0.515993	1.2739	0.202697	0.355044
ENSG00000282912	0	AC108724.2	major histocompatibility complex, class I, F (HLA-F) pseudogene	NA	NA	NA	NA	NA	NA	NA	NA	NA	NA
ENSG00000282914	0	Z83818.2	novel transcript	NA	NA	NA	NA	NA	NA	NA	NA	NA	NA
ENSG00000282915	0.408707	AC091769.2	novel transcript, sense-intronic to MICU1	-1.80549	2.49049	-0.724951	0.468482	NA	-1.78908	2.49049	-0.718364	0.472533	NA
ENSG00000282916	0	LINC02746	long intergenic non-protein coding RNA 2746 [Source:HGNC Symbol;Acc:HGNC:54264]	NA	NA	NA	NA	NA	NA	NA	NA	NA	NA
ENSG00000282917	0.401997	AC107068.2	novel transcript, antisense to CORIN and NFXL1	1.58531	2.49385	0.635687	0.52498	NA	-0.480012	2.56734	-0.186968	0.851685	NA
ENSG00000282921	0	CFTRP2	CFTR pseudogene 2 [Source:HGNC Symbol;Acc:HGNC:51351]	NA	NA	NA	NA	NA	NA	NA	NA	NA	NA
ENSG00000282924	0.0272666	AC136428.4	ankyrin repeat domain 36 (ANKRD36) pseudogene	-0.496359	5.94781	-0.0834525	0.933492	NA	-0.479955	5.94781	-0.0806945	0.935685	NA
ENSG00000282925	0	AC010424.3	novel transcript	NA	NA	NA	NA	NA	NA	NA	NA	NA	NA
ENSG00000282927	0	AC136944.6	kinase suppressor of ras 1 (KSR1) pseudogene	NA	NA	NA	NA	NA	NA	NA	NA	NA	NA
ENSG00000282933	1.22335	RHOXF1P3	Rhox homeobox family member 1 pseudogene 3 [Source:HGNC Symbol;Acc:HGNC:51612]	0.17591	1.57205	0.111898	0.910904	NA	-1.79813	1.67339	-1.07455	0.282578	NA
ENSG00000282935	0.0860907	DUX4L34	double homeobox 4 like 34 (pseudogene) [Source:HGNC Symbol;Acc:HGNC:51772]	-0.496385	5.94781	-0.0834568	0.933488	NA	-0.47998	5.94781	-0.0806987	0.935682	NA
ENSG00000282936	38.391	AC004706.3	novel protein	0.10885	0.249276	0.436664	0.662355	0.804838	-0.238957	0.256446	-0.931802	0.351439	0.524242
ENSG00000282939	0.77093	TRBV7-2	T cell receptor beta variable 7-2 [Source:HGNC Symbol;Acc:HGNC:12236]	2.24093	1.77448	1.26287	0.206637	NA	1.68186	1.86714	0.900771	0.36771	NA
ENSG00000282943	0	AC004784.1	novel transcript, antisense to PSG11, PSG2 and PSG5	NA	NA	NA	NA	NA	NA	NA	NA	NA	NA
ENSG00000282944	0.577855	AC140481.4	novel transcript	0.209412	1.89271	0.110642	0.9119	NA	0.809312	1.80598	0.448128	0.65406	NA
ENSG00000282946	0.064845	AC018558.5	double homeobox 4 (DUX4) pseudogene	0	5.94781	0	1	NA	1.67952	5.94752	0.28239	0.777644	NA
ENSG00000282949	0	PCMTD1P7	protein-L-isoaspartate (D-aspartate) O-methyltransferase domain containing 1 pseudogene 7 [Source:HGNC Symbol;Acc:HGNC:51751]	NA	NA	NA	NA	NA	NA	NA	NA	NA	NA
ENSG00000282950	0.030776	AC063952.4	novel transcript	0	5.94781	0	1	NA	0	5.94781	0	1	NA
ENSG00000282951	0.819504	AC008537.4	novel transcript, antisense to RAB4B	-2.80684	1.72348	-1.62859	0.1034	NA	-1.35347	1.72256	-0.785731	0.432025	NA
ENSG00000282952	0.0894749	AL583852.1	novel transcript	-0.496385	5.94781	-0.0834568	0.933488	NA	-0.47998	5.94781	-0.0806987	0.935682	NA
ENSG00000282961	1.08192	PRNCR1	prostate cancer associated non-coding RNA 1 [Source:HGNC Symbol;Acc:HGNC:48942]	-0.777253	1.5027	-0.517237	0.60499	NA	0.562833	1.28769	0.437088	0.662048	NA
ENSG00000282964	0	AC026108.1	novel transcript, sense intronic to PAH	NA	NA	NA	NA	NA	NA	NA	NA	NA	NA
ENSG00000282965	1.76428	AP001005.3	novel transcript	-1.25406	1.07327	-1.16845	0.242626	NA	-0.422506	0.962295	-0.43906	0.660618	0.791026
ENSG00000282968	0	AGGF1P10	angiogenic factor with G-patch and FHA domains 1 pseudogene 10 [Source:HGNC Symbol;Acc:HGNC:51747]	NA	NA	NA	NA	NA	NA	NA	NA	NA	NA
ENSG00000282973	0	AC141257.3	double homeobox protein (DUX) pseudogene	NA	NA	NA	NA	NA	NA	NA	NA	NA	NA
ENSG00000282975	0	LINC02034	long intergenic non-protein coding RNA 2034 [Source:HGNC Symbol;Acc:HGNC:52868]	NA	NA	NA	NA	NA	NA	NA	NA	NA	NA
ENSG00000282977	0.586507	PCBP2-OT1	PCBP2 overlapping transcript 1 [Source:HGNC Symbol;Acc:HGNC:49150]	0.838178	2.06888	0.405137	0.685377	NA	1.22798	2.03144	0.604489	0.545518	NA
ENSG00000282978	12.2154	AC110994.3	basic transcription factor 3 (BTF3) pseudogene	-0.233365	0.386744	-0.603409	0.546237	NA	0.199502	0.370326	0.538721	0.59008	0.739652
ENSG00000282980	0.030776	AC055839.1	zinc finger, CCHC domain containing 9 (ZCCHC9) pseudogene	0	5.94781	0	1	NA	0	5.94781	0	1	NA
ENSG00000282987	0	AC099753.1	novel transcript	NA	NA	NA	NA	NA	NA	NA	NA	NA	NA
ENSG00000282988	19.7463	AL031777.2	novel protein	0.429377	0.301845	1.42251	0.154879	NA	0.29799	0.305769	0.97456	0.329779	0.50229
ENSG00000282989	0	PDCL3P2	PDCL3 pseudogene 2 [Source:HGNC Symbol;Acc:HGNC:31705]	NA	NA	NA	NA	NA	NA	NA	NA	NA	NA
ENSG00000282993	0	AL356737.1	TEC	NA	NA	NA	NA	NA	NA	NA	NA	NA	NA
ENSG00000282994	0	AC215524.1	major histocompatibility complex, class I, F (HLA-F) pseudogene	NA	NA	NA	NA	NA	NA	NA	NA	NA	NA
ENSG00000282995	3.78316	FRG1EP	FSHD region gene 1 family member E, pseudogene [Source:HGNC Symbol;Acc:HGNC:51764]	0.21298	0.591066	0.360333	0.718598	NA	-1.05896	0.697182	-1.51891	0.128784	0.25112
ENSG00000282996	2.0882	MPP7-DT	MPP7 divergent transcript [Source:HGNC Symbol;Acc:HGNC:54139]	0.895426	1.00845	0.887926	0.374581	NA	-0.499858	1.20398	-0.415171	0.678017	0.802508
ENSG00000282997	0	AL162456.1	novel transcript	NA	NA	NA	NA	NA	NA	NA	NA	NA	NA
ENSG00000282998	0.0261099	AC009975.2	novel transcript	-0.496359	5.94781	-0.0834525	0.933492	NA	-0.479955	5.94781	-0.0806945	0.935685	NA
ENSG00000283000	37.8827	LINC02635	long intergenic non-protein coding RNA 2635 [Source:HGNC Symbol;Acc:HGNC:54118]	0.127168	0.213114	0.596713	0.550699	0.723926	0.47833	0.206407	2.31741	0.0204814	0.0539386
ENSG00000283001	0	AL450426.1	novel transcript, antisense to OR13C3	NA	NA	NA	NA	NA	NA	NA	NA	NA	NA
ENSG00000283003	0.0284688	AC007221.1	novel transcript	-0.496359	5.94781	-0.0834525	0.933492	NA	-0.479955	5.94781	-0.0806945	0.935685	NA
ENSG00000283005	0	CDC27P3	cell division cycle 27 pseudogene 3 [Source:HGNC Symbol;Acc:HGNC:51754]	NA	NA	NA	NA	NA	NA	NA	NA	NA	NA
ENSG00000283010	0	AL589826.2	novel transcript	NA	NA	NA	NA	NA	NA	NA	NA	NA	NA
ENSG00000283016	0.204726	AL139353.3	ATP synthase, H+ transporting, mitochondrial Fo complex, subunit C1 (subunit 9) (ATP5G1) pseudogene	0	3.75253	0	1	NA	1.67991	3.75207	0.447729	0.654349	NA
ENSG00000283020	3.47621	DUX4L37	double homeobox 4 like 37 (pseudogene) [Source:HGNC Symbol;Acc:HGNC:51775]	-0.229018	0.790963	-0.289543	0.772166	NA	1.3689	0.67307	2.03382	0.0419695	0.100196
ENSG00000283023	70.396	FRG1GP	FSHD region gene 1 family member G, pseudogene [Source:HGNC Symbol;Acc:HGNC:51766]	-0.202943	0.161213	-1.25885	0.208086	0.385972	-0.11078	0.159895	-0.692833	0.488415	0.652899
ENSG00000283025	0	AC027045.3	novel transcript, antisense to novel protein	NA	NA	NA	NA	NA	NA	NA	NA	NA	NA
ENSG00000283031	2.76001	AC009242.1	novel transcript	1.21551	0.845547	1.43755	0.150562	NA	0.570069	0.889659	0.640773	0.52167	0.680913
ENSG00000283033	0	AC022596.2	novel transcript	NA	NA	NA	NA	NA	NA	NA	NA	NA	NA
ENSG00000283036	0.146163	LINC01988	long intergenic non-protein coding RNA 1988 [Source:HGNC Symbol;Acc:HGNC:52820]	-0.46532	5.19129	-0.0896347	0.928577	NA	-1.17025	5.19129	-0.225426	0.821648	NA
ENSG00000283039	0.0656361	KLF18	Kruppel like factor 18 [Source:HGNC Symbol;Acc:HGNC:51793]	0	5.94781	0	1	NA	1.69514	5.94709	0.285036	0.775617	NA
ENSG00000283040	0.0288896	AL669831.5	FAM166A, pseudogene P3	0	5.94781	0	1	NA	0	5.94781	0	1	NA
ENSG00000283041	2018.82	AC008038.1	eukaryotic translation elongation factor 1 gamma (	-0.0941584	0.0385226	-2.44424	0.0145159	0.0533763	0.193894	0.0378709	5.11985	3.0578e-07	1.79949e-06
ENSG00000283043	0	AC097655.1	ribosomal protein, large, P1 (RPLP1) pseudogene	NA	NA	NA	NA	NA	NA	NA	NA	NA	NA
ENSG00000283044	0	AL391597.1	novel transcript	NA	NA	NA	NA	NA	NA	NA	NA	NA	NA
ENSG00000283045	0.0580112	AC103703.1	novel transcript, sense intronic to GPATCH8	-0.496372	5.94781	-0.0834547	0.93349	NA	-0.479968	5.94781	-0.0806966	0.935683	NA
ENSG00000283047	98.4302	FRG1FP	FSHD region gene 1 family member F, pseudogene [Source:HGNC Symbol;Acc:HGNC:51765]	0.0466017	0.141984	0.328219	0.742746	0.857451	-0.0218933	0.143118	-0.152973	0.878419	0.932691
ENSG00000283050	192.314	GTF2IP12	general transcription factor IIi pseudogene 12 [Source:HGNC Symbol;Acc:HGNC:51723]	-0.249658	0.103755	-2.40623	0.0161183	0.0579096	0.0544148	0.101008	0.538718	0.590081	0.739652
ENSG00000283051	1.31302	LINC01668	long intergenic non-protein coding RNA 1668 [Source:HGNC Symbol;Acc:HGNC:52456]	1.00709	1.22103	0.824792	0.40949	NA	1.39541	1.19288	1.16978	0.24209	0.402549
ENSG00000283052	1.58737	LINC02456	long intergenic non-protein coding RNA 2456 [Source:HGNC Symbol;Acc:HGNC:53389]	-0.365677	1.2003	-0.304654	0.76063	NA	1.35812	1.0388	1.30739	0.191081	0.339573
ENSG00000283053	0	AL390862.1	novel transcript	NA	NA	NA	NA	NA	NA	NA	NA	NA	NA
ENSG00000283057	0.70846	AC010653.3	parathymosin (PTMS) pseudogene	-2.18719	1.94586	-1.12402	0.261005	NA	0.268299	1.80758	0.14843	0.882004	NA
ENSG00000283058	0	AC009234.1	novel transcript, antisense to NRXN1	NA	NA	NA	NA	NA	NA	NA	NA	NA	NA
ENSG00000283061	0.0662933	AC215522.3	novel transcript	0	5.94781	0	1	NA	0	5.94781	0	1	NA
ENSG00000283063	0	TRBV6-2	T cell receptor beta variable 6-2 (gene/pseudogene) [Source:HGNC Symbol;Acc:HGNC:12227]	NA	NA	NA	NA	NA	NA	NA	NA	NA	NA
ENSG00000283064	10.4386	AL353759.1	novel transcript, antisense to HIST1H2BD	0.152382	0.446424	0.34134	0.732848	NA	-0.00666791	0.453574	-0.0147008	0.988271	0.992972
ENSG00000283065	0	AC133561.4	kinase suppressor of ras 1 (KSR1) pseudogene	NA	NA	NA	NA	NA	NA	NA	NA	NA	NA
ENSG00000283069	0	DUX4L32	double homeobox 4 like 32 (pseudogene) [Source:HGNC Symbol;Acc:HGNC:51771]	NA	NA	NA	NA	NA	NA	NA	NA	NA	NA
ENSG00000283071	0	LBHD2	LBH domain containing 2 [Source:HGNC Symbol;Acc:HGNC:52384]	NA	NA	NA	NA	NA	NA	NA	NA	NA	NA
ENSG00000283072	0.032854	AL158175.1	novel transcript	0	5.94781	0	1	NA	0.9626	5.94781	0.161841	0.871431	NA
ENSG00000283075	0	AL157931.2	novel transcript	NA	NA	NA	NA	NA	NA	NA	NA	NA	NA
ENSG00000283076	0	AC015978.2	family with sequence similarity 166, member A (FAM166A) pseudogene	NA	NA	NA	NA	NA	NA	NA	NA	NA	NA
ENSG00000283078	58.0007	AL137077.2	novel transcript	-0.143862	0.183753	-0.78291	0.43368	0.625092	-0.408958	0.189438	-2.15879	0.0308661	0.0772055
ENSG00000283083	0.036491	LINC02498	long intergenic non-protein coding RNA 2498 [Source:HGNC Symbol;Acc:HGNC:53483]	0	5.94781	0	1	NA	0	5.94781	0	1	NA
ENSG00000283084	0	AC026634.2	high mobility group nucleosome binding domain 1 (HMGN1) pseudogene	NA	NA	NA	NA	NA	NA	NA	NA	NA	NA
ENSG00000283093	0	CENPVL2	centromere protein V like 2 [Source:HGNC Symbol;Acc:HGNC:43879]	NA	NA	NA	NA	NA	NA	NA	NA	NA	NA
ENSG00000283095	0.0627716	FP565171.1	novel transcript	0	5.94781	0	1	NA	0.962587	5.94781	0.161839	0.871433	NA
ENSG00000283096	0.0613611	AL731555.1	novel transcript	0	5.94781	0	1	NA	0.962587	5.94781	0.161839	0.871433	NA
ENSG00000283097	0	AL159152.1	TEC	NA	NA	NA	NA	NA	NA	NA	NA	NA	NA
ENSG00000283098	0.631978	AL132857.2	novel transcript	2.51692	2.13803	1.17721	0.239111	NA	-0.480018	2.29374	-0.209273	0.834235	NA
ENSG00000283101	0	BMS1P21	BMS1 pseudogene 21 [Source:HGNC Symbol;Acc:HGNC:51604]	NA	NA	NA	NA	NA	NA	NA	NA	NA	NA
ENSG00000283103	38.2129	AC010642.2	novel transcript, antisense to ERVK3-1	-0.0686756	0.217974	-0.315064	0.752713	0.863819	0.113014	0.214801	0.526131	0.598797	0.746808
ENSG00000283108	12.4211	AC011451.3	novel transcript	-0.205476	0.39873	-0.515324	0.606326	NA	-0.193695	0.398916	-0.485553	0.627284	0.768207
ENSG00000283110	0	AC141257.4	kinase suppressor of ras 1 (KSR1) pseudogene	NA	NA	NA	NA	NA	NA	NA	NA	NA	NA
ENSG00000283117	0	AC004949.1	novel transcript	NA	NA	NA	NA	NA	NA	NA	NA	NA	NA
ENSG00000283118	0	AC009951.5	novel transcript, antisense to ZEB2	NA	NA	NA	NA	NA	NA	NA	NA	NA	NA
ENSG00000283122	0	HYMAI	hydatidiform mole associated and imprinted [Source:HGNC Symbol;Acc:HGNC:5326]	NA	NA	NA	NA	NA	NA	NA	NA	NA	NA
ENSG00000283123	0.0309751	RARRES2P11	retinoic acid receptor responder 2 pseudogene 11 [Source:HGNC Symbol;Acc:HGNC:51743]	0.946195	5.94781	0.159083	0.873603	NA	0	5.94781	0	1	NA
ENSG00000283125	0	AC022726.2	novel transcript, antisense to BCL2	NA	NA	NA	NA	NA	NA	NA	NA	NA	NA
ENSG00000283126	0	MIR1297	microRNA 1297 [Source:HGNC Symbol;Acc:HGNC:35289]	NA	NA	NA	NA	NA	NA	NA	NA	NA	NA
ENSG00000283128	1.88276	AC009403.2	novel transcript	-0.279616	1.06019	-0.263741	0.791979	NA	-0.495955	1.08432	-0.457389	0.647392	0.782608
ENSG00000283130	0	AL445984.1	mitochondrially encoded NADH dehydrogenase 5 (MT-ND5) pseudogene	NA	NA	NA	NA	NA	NA	NA	NA	NA	NA
ENSG00000283131	0.0288545	MTND2P41	MT-ND2 pseudogene 41 [Source:HGNC Symbol;Acc:HGNC:52317]	0	5.94781	0	1	NA	0	5.94781	0	1	NA
ENSG00000283132	0.0612051	AC006453.2	lysine (K)-specific methyltransferase 2C (KMT2C) pseudogene	0	5.94781	0	1	NA	0.962587	5.94781	0.161839	0.871433	NA
ENSG00000283133	0	AC021753.1	mitochondrially encoded NADH dehydrogenase 4 (MT-ND4) pseudogene	NA	NA	NA	NA	NA	NA	NA	NA	NA	NA
ENSG00000283136	0	AL161637.2	None	NA	NA	NA	NA	NA	NA	NA	NA	NA	NA
ENSG00000283138	0.332565	AC006207.1	novel transcript, antisense to EFCAB4B	-1.79076	3.08029	-0.581362	0.560997	NA	-1.05302	3.08029	-0.341856	0.732459	NA
ENSG00000283141	11.4891	LINC02666	long intergenic non-protein coding RNA 2666 [Source:HGNC Symbol;Acc:HGNC:54152]	-0.20616	0.405784	-0.508053	0.611416	NA	-0.0323997	0.397962	-0.0814141	0.935113	0.964395
ENSG00000283142	0	AL049767.1	WAP four-disulfide core domain 15 family pseudogene	NA	NA	NA	NA	NA	NA	NA	NA	NA	NA
ENSG00000283145	0	AP000550.3	immunoglobulin superfamily member 3 (IGSF3) pseudogene	NA	NA	NA	NA	NA	NA	NA	NA	NA	NA
ENSG00000283146	0.0567278	MIR548AU	microRNA 548au [Source:HGNC Symbol;Acc:HGNC:43483]	-1.25798	5.94529	-0.211593	0.832425	NA	-1.24157	5.94529	-0.208833	0.834578	NA
ENSG00000283148	0.36332	AC137936.1	novel transcript	-1.80667	2.36529	-0.763825	0.444972	NA	0.242742	2.29024	0.10599	0.91559	NA
ENSG00000283149	0	AC068631.3	novel protein	NA	NA	NA	NA	NA	NA	NA	NA	NA	NA
ENSG00000283152	0	MIR3120	microRNA 3120 [Source:HGNC Symbol;Acc:HGNC:38295]	NA	NA	NA	NA	NA	NA	NA	NA	NA	NA
ENSG00000283154	3.06702	IQCJ-SCHIP1	IQCJ-SCHIP1 readthrough [Source:HGNC Symbol;Acc:HGNC:38842]	-0.27066	0.999193	-0.270879	0.786484	NA	1.34346	0.84699	1.58615	0.112705	0.226041
ENSG00000283155	0	AC116353.5	novel transcript	NA	NA	NA	NA	NA	NA	NA	NA	NA	NA
ENSG00000283156	2.60764	AC068620.3	novel Myb/SANT-like DNA-binding domain containing pseudogene	-0.486072	0.800935	-0.60688	0.54393	NA	-0.488964	0.802369	-0.609401	0.542259	0.698314
ENSG00000283157	0	AC012564.1	novel transcript, antisense to ZFPM2	NA	NA	NA	NA	NA	NA	NA	NA	NA	NA
ENSG00000283159	0	MIR665	microRNA 665 [Source:HGNC Symbol;Acc:HGNC:33662]	NA	NA	NA	NA	NA	NA	NA	NA	NA	NA
ENSG00000283160	0	MIR4521	microRNA 4521 [Source:HGNC Symbol;Acc:HGNC:41813]	NA	NA	NA	NA	NA	NA	NA	NA	NA	NA
ENSG00000283162	8.90554	AL390726.5	STRA6-like (Stra6l) pseudogene	-0.657398	0.539173	-1.21927	0.222741	NA	0.45361	0.48799	0.929546	0.352606	0.525389
ENSG00000283164	0	AC012507.3	novel transcript, antisense to GPR55	NA	NA	NA	NA	NA	NA	NA	NA	NA	NA
ENSG00000283165	0	MIR203B	microRNA 203b [Source:HGNC Symbol;Acc:HGNC:41811]	NA	NA	NA	NA	NA	NA	NA	NA	NA	NA
ENSG00000283166	0	AL590396.2	mitochondrially encoded NADH dehydrogenase 2 (MT-ND2) pseudogene	NA	NA	NA	NA	NA	NA	NA	NA	NA	NA
ENSG00000283167	0.150131	AC140479.7	novel pseudogene, similar to zonadhesin (Zan)	0.224934	4.56813	0.0492398	0.960728	NA	-0.480001	4.56813	-0.105076	0.916316	NA
ENSG00000283170	0.0577793	MIR382	microRNA 382 [Source:HGNC Symbol;Acc:HGNC:31875]	0	5.94781	0	1	NA	0	5.94781	0	1	NA
ENSG00000283172	0	MIR548D1	microRNA 548d-1 [Source:HGNC Symbol;Acc:HGNC:32801]	NA	NA	NA	NA	NA	NA	NA	NA	NA	NA
ENSG00000283174	0	AL590396.3	mitochondrially encoded cytochrome c oxidase I (MT-CO1) pseudogene	NA	NA	NA	NA	NA	NA	NA	NA	NA	NA
ENSG00000283175	0.169855	AC007920.2	novel transcript, antisense to MASP1	-0.49641	4.96493	-0.0999833	0.920358	NA	-0.480005	4.96493	-0.0966792	0.922981	NA
ENSG00000283176	0.0690899	AC103706.2	mitochondrially encoded NADH dehydrogenase 3 (MT-ND3) pseudogene	0	5.94781	0	1	NA	0	5.94781	0	1	NA
ENSG00000283178	0	BX119927.1	chromosome X open reading frame 49 (CXorf49) pseudogene	NA	NA	NA	NA	NA	NA	NA	NA	NA	NA
ENSG00000283180	0.202311	MIR6767	microRNA 6767 [Source:HGNC Symbol;Acc:HGNC:50133]	-0.803565	4.65863	-0.172489	0.863053	NA	-2.21764	4.66083	-0.475804	0.634214	NA
ENSG00000283183	0.229035	AC116565.1	novel transcript	0.224925	4.07881	0.0551447	0.956023	NA	-0.480012	4.07881	-0.117684	0.906318	NA
ENSG00000283188	0	MIR2052	microRNA 2052 [Source:HGNC Symbol;Acc:HGNC:37068]	NA	NA	NA	NA	NA	NA	NA	NA	NA	NA
ENSG00000283189	0	AC104452.1	novel protein	NA	NA	NA	NA	NA	NA	NA	NA	NA	NA
ENSG00000283193	0	MIR1243	microRNA 1243 [Source:HGNC Symbol;Acc:HGNC:35304]	NA	NA	NA	NA	NA	NA	NA	NA	NA	NA
ENSG00000283195	0	IGHVII-43-1	immunoglobulin heavy variable (II)-43-1 (pseudogene) [Source:HGNC Symbol;Acc:HGNC:5680]	NA	NA	NA	NA	NA	NA	NA	NA	NA	NA
ENSG00000283196	39.479	AC006453.3	lymphocyte-specific protein 1 (LSP1) pseudogene	-0.420841	0.227284	-1.85161	0.0640825	0.165668	-0.196979	0.221698	-0.8885	0.374272	0.547464
ENSG00000283197	0.114949	AC103706.3	mitochondrially encoded NADH 4L dehydrogenase (MT-ND4L) pseudogene	-1.82902	5.91756	-0.309084	0.757258	NA	-1.81262	5.91756	-0.306312	0.759367	NA
ENSG00000283199	155.51	C13orf46	chromosome 13 open reading frame 46 [Source:HGNC Symbol;Acc:HGNC:53786]	0.22035	0.117068	1.88224	0.0598041	0.157044	0.390852	0.115383	3.38743	0.000705513	0.00259105
ENSG00000283200	0	MIR1206	microRNA 1206 [Source:HGNC Symbol;Acc:HGNC:35272]	NA	NA	NA	NA	NA	NA	NA	NA	NA	NA
ENSG00000283201	0	AC092329.3	zinc finger protein 724 [Source:NCBI gene;Acc:440519]	NA	NA	NA	NA	NA	NA	NA	NA	NA	NA
ENSG00000283202	0	AC010149.2	Novel Sp100-like protein pseudogene	NA	NA	NA	NA	NA	NA	NA	NA	NA	NA
ENSG00000283203	0	MIR1246	microRNA 1246 [Source:HGNC Symbol;Acc:HGNC:35312]	NA	NA	NA	NA	NA	NA	NA	NA	NA	NA
ENSG00000283204	0.12635	MIR4434	microRNA 4434 [Source:HGNC Symbol;Acc:HGNC:41832]	0	5.94781	0	1	NA	0	5.94781	0	1	NA
ENSG00000283205	0	AL353572.3	novel protein	NA	NA	NA	NA	NA	NA	NA	NA	NA	NA
ENSG00000283206	0.032854	MIR941-1	microRNA 941-1 [Source:HGNC Symbol;Acc:HGNC:33684]	0	5.94781	0	1	NA	0.9626	5.94781	0.161841	0.871431	NA
ENSG00000283207	0	MIR1255B1	microRNA 1255b-1 [Source:HGNC Symbol;Acc:HGNC:35366]	NA	NA	NA	NA	NA	NA	NA	NA	NA	NA
ENSG00000283208	4.00027	AC001226.2	novel protein	0.71824	0.76114	0.943638	0.345355	NA	0.963106	0.750872	1.28265	0.199615	0.35106
ENSG00000283209	0	AC106858.1	novel transcript, sense intronic to C17orf67	NA	NA	NA	NA	NA	NA	NA	NA	NA	NA
ENSG00000283210	0	MIR1322	microRNA 1322 [Source:HGNC Symbol;Acc:HGNC:35374]	NA	NA	NA	NA	NA	NA	NA	NA	NA	NA
ENSG00000283211	0	AL773545.4	adhesion G protein-coupled receptor F5 (ADGRF5) pseudogene	NA	NA	NA	NA	NA	NA	NA	NA	NA	NA
ENSG00000283212	0	MIR642B	microRNA 642b [Source:HGNC Symbol;Acc:HGNC:38902]	NA	NA	NA	NA	NA	NA	NA	NA	NA	NA
ENSG00000283213	0.0289253	AC130466.1	novel transcript	0	5.94781	0	1	NA	0	5.94781	0	1	NA
ENSG00000283214	0.0287323	AC006453.4	immunoglobulin superfamily member 3 (IGSF3) pseudogene	0	5.94781	0	1	NA	0	5.94781	0	1	NA
ENSG00000283215	0.0289253	LINC02537	long intergenic non-protein coding RNA 2537 [Source:HGNC Symbol;Acc:HGNC:27784]	0	5.94781	0	1	NA	0	5.94781	0	1	NA
ENSG00000283217	0	AC068205.1	novel transcript	NA	NA	NA	NA	NA	NA	NA	NA	NA	NA
ENSG00000283218	0	MIR302F	microRNA 302f [Source:HGNC Symbol;Acc:HGNC:35349]	NA	NA	NA	NA	NA	NA	NA	NA	NA	NA
ENSG00000283219	0	AC006160.2	mitochondrially encoded cytochrome b (MT-CYB) pseudogene	NA	NA	NA	NA	NA	NA	NA	NA	NA	NA
ENSG00000283221	0	AC007218.2	novel transcript, antisense to GRIN2A	NA	NA	NA	NA	NA	NA	NA	NA	NA	NA
ENSG00000283222	0	MIR4433A	microRNA 4433a [Source:HGNC Symbol;Acc:HGNC:41634]	NA	NA	NA	NA	NA	NA	NA	NA	NA	NA
ENSG00000283225	0	MIR3199-2	microRNA 3199-2 [Source:HGNC Symbol;Acc:HGNC:38205]	NA	NA	NA	NA	NA	NA	NA	NA	NA	NA
ENSG00000283227	0	SPRR5	small proline rich protein 5 [Source:HGNC Symbol;Acc:HGNC:53428]	NA	NA	NA	NA	NA	NA	NA	NA	NA	NA
ENSG00000283228	0	AC068547.1	novel transcript	NA	NA	NA	NA	NA	NA	NA	NA	NA	NA
ENSG00000283230	0.0302615	AC099654.5	mitochondrially encoded NADH dehydrogenase 3 (MT-ND3) pseudogene	0	5.94781	0	1	NA	0	5.94781	0	1	NA
ENSG00000283232	0.0614893	CYP2C23P	cytochrome P450 family 2 subfamily C member 23, pseudogene [Source:HGNC Symbol;Acc:HGNC:39970]	0	5.94781	0	1	NA	0	5.94781	0	1	NA
ENSG00000283234	1.48113	AL590556.2	novel pseudogene	0.238738	1.08887	0.219254	0.826452	NA	-0.327414	1.16551	-0.280919	0.778773	0.872197
ENSG00000283235	0.323996	AC139493.2	novel transcript	-2.52605	5.89547	-0.428473	0.668307	NA	-2.50964	5.89547	-0.42569	0.670333	NA
ENSG00000283236	39.1008	AC074141.1	novel zinc finger protein pseudogene	-0.367629	0.200443	-1.83408	0.0666424	0.170764	-0.353668	0.200495	-1.76397	0.0777362	0.167606
ENSG00000283237	0	MIR550B1	microRNA 550b-1 [Source:HGNC Symbol;Acc:HGNC:38992]	NA	NA	NA	NA	NA	NA	NA	NA	NA	NA
ENSG00000283238	0	MIR1245B	microRNA 1245b [Source:HGNC Symbol;Acc:HGNC:41794]	NA	NA	NA	NA	NA	NA	NA	NA	NA	NA
ENSG00000283239	0	AC019257.8	novel transcript	NA	NA	NA	NA	NA	NA	NA	NA	NA	NA
ENSG00000283240	0.331882	AC007529.2	novel transcript	0.288337	3.00589	0.095924	0.923581	NA	-1.73938	3.06424	-0.567637	0.570281	NA
ENSG00000283242	0	MIR384	microRNA 384 [Source:HGNC Symbol;Acc:HGNC:31878]	NA	NA	NA	NA	NA	NA	NA	NA	NA	NA
ENSG00000283246	0	MEP1AP1	meprin A subunit alpha pseudogene 1 [Source:HGNC Symbol;Acc:HGNC:7016]	NA	NA	NA	NA	NA	NA	NA	NA	NA	NA
ENSG00000283247	1.51243	CCDC201	coiled-coil domain containing 201 [Source:HGNC Symbol;Acc:HGNC:54081]	2.27153	1.44981	1.56679	0.117165	NA	1.54863	1.54272	1.00383	0.31546	0.487334
ENSG00000283249	0	AC084854.1	None	NA	NA	NA	NA	NA	NA	NA	NA	NA	NA
ENSG00000283251	0	AC008687.7	novel pseudogene	NA	NA	NA	NA	NA	NA	NA	NA	NA	NA
ENSG00000283255	0	AL022100.2	novel transcript	NA	NA	NA	NA	NA	NA	NA	NA	NA	NA
ENSG00000283256	0	AC068792.2	None	NA	NA	NA	NA	NA	NA	NA	NA	NA	NA
ENSG00000283257	0	AP001184.1	glutathione S-transferase pi 1 (GSTP1) pseudogene	NA	NA	NA	NA	NA	NA	NA	NA	NA	NA
ENSG00000283258	0.0916499	AC007491.1	novel transcript	0	5.94781	0	1	NA	0	5.94781	0	1	NA
ENSG00000283259	0	AC242022.1	novel transcript, antisense to TTC34	NA	NA	NA	NA	NA	NA	NA	NA	NA	NA
ENSG00000283262	0	AC012671.2	None	NA	NA	NA	NA	NA	NA	NA	NA	NA	NA
ENSG00000283265	0	AL356234.3	novel transcript	NA	NA	NA	NA	NA	NA	NA	NA	NA	NA
ENSG00000283267	6.59755	FAM237B	family with sequence similarity 237 member B [Source:HGNC Symbol;Acc:HGNC:53217]	-0.670378	0.602377	-1.11289	0.265757	NA	-1.00683	0.635616	-1.58402	0.113188	0.226752
ENSG00000283268	0.728218	TEX54	testis expressed 54 [Source:HGNC Symbol;Acc:HGNC:53729]	0.535359	1.65204	0.324059	0.745893	NA	0.558828	1.65137	0.338403	0.73506	NA
ENSG00000283269	0	AC005524.1	SHC SH2-domain binding protein 1 (SHCBP1) pseudogene	NA	NA	NA	NA	NA	NA	NA	NA	NA	NA
ENSG00000283270	0	AC244205.2	mal, T-cell differentiation protein-like (MALL) pseudogene	NA	NA	NA	NA	NA	NA	NA	NA	NA	NA
ENSG00000283271	0	AC106041.1	None	NA	NA	NA	NA	NA	NA	NA	NA	NA	NA
ENSG00000283273	0	AC138649.5	taspase 1 (TASP1) pseudogene	NA	NA	NA	NA	NA	NA	NA	NA	NA	NA
ENSG00000283274	0	ABBA01010928.1	None	NA	NA	NA	NA	NA	NA	NA	NA	NA	NA
ENSG00000283275	0	MIR4275	microRNA 4275 [Source:HGNC Symbol;Acc:HGNC:38293]	NA	NA	NA	NA	NA	NA	NA	NA	NA	NA
ENSG00000283278	0	MIR3914-2	microRNA 3914-2 [Source:HGNC Symbol;Acc:HGNC:38975]	NA	NA	NA	NA	NA	NA	NA	NA	NA	NA
ENSG00000283279	0	MIR376C	microRNA 376c [Source:HGNC Symbol;Acc:HGNC:31782]	NA	NA	NA	NA	NA	NA	NA	NA	NA	NA
ENSG00000283281	0	MIR7978	microRNA 7978 [Source:HGNC Symbol;Acc:HGNC:50113]	NA	NA	NA	NA	NA	NA	NA	NA	NA	NA
ENSG00000283283	0.457746	AC013268.4	novel pseudogene, similar to zonadhesin (Zan)	-0.487425	2.22561	-0.219007	0.826644	NA	-0.47102	2.22561	-0.211636	0.832391	NA
ENSG00000283285	0.998022	AC011460.1	novel zinc finger protein pseudogene	-2.11833	1.49365	-1.41822	0.156126	NA	-0.0995568	1.21412	-0.0819988	0.934648	NA
ENSG00000283286	0.793938	AC093277.1	novel transcript	-1.51225	1.62155	-0.932595	0.351029	NA	0.804194	1.39182	0.5778	0.563399	NA
ENSG00000283288	0.0903751	SMIM33	small integral membrane protein 33 [Source:HGNC Symbol;Acc:HGNC:53645]	0	5.94781	0	1	NA	0	5.94781	0	1	NA
ENSG00000283289	0	MIR524	microRNA 524 [Source:HGNC Symbol;Acc:HGNC:32110]	NA	NA	NA	NA	NA	NA	NA	NA	NA	NA
ENSG00000283290	0	AL096870.3	None	NA	NA	NA	NA	NA	NA	NA	NA	NA	NA
ENSG00000283291	0	AC011850.1	None	NA	NA	NA	NA	NA	NA	NA	NA	NA	NA
ENSG00000283293	0	RN7SK	RNA component of 7SK nuclear ribonucleoprotein [Source:HGNC Symbol;Acc:HGNC:10037]	NA	NA	NA	NA	NA	NA	NA	NA	NA	NA
ENSG00000283294	0	AP005212.4	novel transcript	NA	NA	NA	NA	NA	NA	NA	NA	NA	NA
ENSG00000283296	0.435885	MIR4256	microRNA 4256 [Source:HGNC Symbol;Acc:HGNC:38388]	1.48195	2.49723	0.59344	0.552887	NA	-0.480015	2.56095	-0.187436	0.851319	NA
ENSG00000283297	3.88268	TEX52	testis expressed 52 [Source:HGNC Symbol;Acc:HGNC:53643]	0.637708	0.908279	0.702105	0.482614	NA	0.644401	0.908907	0.708984	0.478334	0.644564
ENSG00000283298	0	MIR4272	microRNA 4272 [Source:HGNC Symbol;Acc:HGNC:38303]	NA	NA	NA	NA	NA	NA	NA	NA	NA	NA
ENSG00000283300	0	AF207955.1	None	NA	NA	NA	NA	NA	NA	NA	NA	NA	NA
ENSG00000283301	0	MIR4520-2	microRNA 4520-2 [Source:HGNC Symbol;Acc:HGNC:41839]	NA	NA	NA	NA	NA	NA	NA	NA	NA	NA
ENSG00000283303	0.983735	AC073869.5	novel transcript	1.64098	1.40289	1.16971	0.242116	NA	0.23249	1.55018	0.149976	0.880783	NA
ENSG00000283304	0.122072	LINC02183	long intergenic non-protein coding RNA 2183 [Source:HGNC Symbol;Acc:HGNC:53045]	-0.496398	5.48132	-0.0905618	0.927841	NA	-0.479993	5.48132	-0.087569	0.930219	NA
ENSG00000283307	0	OR5AK4P	olfactory receptor family 5 subfamily AK member 4 pseudogene [Source:HGNC Symbol;Acc:HGNC:15253]	NA	NA	NA	NA	NA	NA	NA	NA	NA	NA
ENSG00000283311	0	MTND6P29	MT-ND6 pseudogene 29 [Source:HGNC Symbol;Acc:HGNC:51988]	NA	NA	NA	NA	NA	NA	NA	NA	NA	NA
ENSG00000283312	9.23465	AC017104.4	GTF2I repeat domain containing 2(GTF2IRD2) pseudogene	0.0136474	0.427017	0.0319599	0.974504	NA	0.565664	0.406609	1.39117	0.164172	0.303235
ENSG00000283313	0.151093	AC021989.1	None	0.224934	4.55911	0.0493373	0.960651	NA	-0.480001	4.55911	-0.105284	0.916151	NA
ENSG00000283314	0.0287323	LINC02357	long intergenic non-protein coding RNA 2357 [Source:HGNC Symbol;Acc:HGNC:53279]	0	5.94781	0	1	NA	0	5.94781	0	1	NA
ENSG00000283317	0.0842229	AL831711.1	novel transcript	-0.496385	5.94781	-0.0834568	0.933488	NA	-0.47998	5.94781	-0.0806987	0.935682	NA
ENSG00000283320	0	MIR103B2	microRNA 103b-2 [Source:HGNC Symbol;Acc:HGNC:35385]	NA	NA	NA	NA	NA	NA	NA	NA	NA	NA
ENSG00000283321	0	AC019117.4	novel protein	NA	NA	NA	NA	NA	NA	NA	NA	NA	NA
ENSG00000283324	0.11894	CTXND2	cortexin domain containing 2 [Source:HGNC Symbol;Acc:HGNC:53440]	1.64577	5.52679	0.29778	0.765871	NA	0	5.52833	0	1	NA
ENSG00000283326	0.0302615	MIR6860	microRNA 6860 [Source:HGNC Symbol;Acc:HGNC:50086]	0	5.94781	0	1	NA	0	5.94781	0	1	NA
ENSG00000283327	0	MIR6841	microRNA 6841 [Source:HGNC Symbol;Acc:HGNC:50070]	NA	NA	NA	NA	NA	NA	NA	NA	NA	NA
ENSG00000283329	0	FAM240B	family with sequence similarity 240 member B [Source:HGNC Symbol;Acc:HGNC:53430]	NA	NA	NA	NA	NA	NA	NA	NA	NA	NA
ENSG00000283330	0	MIR518D	microRNA 518d [Source:HGNC Symbol;Acc:HGNC:32121]	NA	NA	NA	NA	NA	NA	NA	NA	NA	NA
ENSG00000283333	0	MIR7977	microRNA 7977 [Source:HGNC Symbol;Acc:HGNC:49969]	NA	NA	NA	NA	NA	NA	NA	NA	NA	NA
ENSG00000283334	0	MIR4536-1	microRNA 4536-1 [Source:HGNC Symbol;Acc:HGNC:41730]	NA	NA	NA	NA	NA	NA	NA	NA	NA	NA
ENSG00000283335	0	MIR219B	microRNA 219b [Source:HGNC Symbol;Acc:HGNC:41823]	NA	NA	NA	NA	NA	NA	NA	NA	NA	NA
ENSG00000283337	0.057709	AL358790.2	None	0	5.94781	0	1	NA	0	5.94781	0	1	NA
ENSG00000283338	0.0574595	AC090582.1	mitochondrially encoded NADH dehydrogenase 5 (MT-ND5) pseudogene	-0.496372	5.94781	-0.0834547	0.93349	NA	-0.479968	5.94781	-0.0806966	0.935683	NA
ENSG00000283339	0	AC093726.3	mitochondrially encoded cytochrome c oxidase II (MT-CO2) pseudogene	NA	NA	NA	NA	NA	NA	NA	NA	NA	NA
ENSG00000283340	0	MIR3119-1	microRNA 3119-1 [Source:HGNC Symbol;Acc:HGNC:38253]	NA	NA	NA	NA	NA	NA	NA	NA	NA	NA
ENSG00000283341	14.7282	AC068205.2	novel transcript	-0.235094	0.356005	-0.660367	0.509018	NA	-0.358459	0.361597	-0.991321	0.321529	0.493497
ENSG00000283342	2.74128	AC241584.2	neuroblastoma breakpoint family, member 13, pseudogene	-0.416105	0.846302	-0.491674	0.62295	NA	0.6212	0.772958	0.803666	0.42159	0.593232
ENSG00000283343	0	MIR4320	microRNA 4320 [Source:HGNC Symbol;Acc:HGNC:38369]	NA	NA	NA	NA	NA	NA	NA	NA	NA	NA
ENSG00000283345	0.40801	AC127502.3	M-phase phosphoprotein 10 (MPHOSPH10) pseudogene	0	2.55619	0	1	NA	2.68868	2.45196	1.09654	0.272841	NA
ENSG00000283346	0	MIR6511B2	microRNA 6511b-2 [Source:HGNC Symbol;Acc:HGNC:50230]	NA	NA	NA	NA	NA	NA	NA	NA	NA	NA
ENSG00000283347	0	AL160396.1	novel transcript, antisense to novel protein	NA	NA	NA	NA	NA	NA	NA	NA	NA	NA
ENSG00000283349	0	PFN5P	profilin 5, pseudogene [Source:HGNC Symbol;Acc:HGNC:53808]	NA	NA	NA	NA	NA	NA	NA	NA	NA	NA
ENSG00000283351	0	MIR3910-2	microRNA 3910-2 [Source:HGNC Symbol;Acc:HGNC:38952]	NA	NA	NA	NA	NA	NA	NA	NA	NA	NA
ENSG00000283352	0	AL021368.4	novel transcript	NA	NA	NA	NA	NA	NA	NA	NA	NA	NA
ENSG00000283354	0	AL392088.2	solute carrier family 25 (mitochondrial carrier; phosphate carrier), member 24 (SLC25A24) pseudogene	NA	NA	NA	NA	NA	NA	NA	NA	NA	NA
ENSG00000283355	3.33841	AC074194.2	TEC	-0.78083	0.787508	-0.991521	0.321431	NA	-0.0266589	0.726276	-0.0367062	0.970719	0.983391
ENSG00000283356	0	Z97988.2	mitochondrially encoded cytochrome c oxidase III (MT-CO3) pseudogene	NA	NA	NA	NA	NA	NA	NA	NA	NA	NA
ENSG00000283359	0	MIR3977	microRNA 3977 [Source:HGNC Symbol;Acc:HGNC:41721]	NA	NA	NA	NA	NA	NA	NA	NA	NA	NA
ENSG00000283360	0.180694	AL592295.3	novel transcript	-1.22316	4.88321	-0.250482	0.802215	NA	-1.20675	4.88321	-0.247123	0.804813	NA
ENSG00000283361	0.0628614	CFAP97D2	CFAP97 domain containing 2 [Source:HGNC Symbol;Acc:HGNC:53789]	0	5.94781	0	1	NA	0	5.94781	0	1	NA
ENSG00000283364	0	MIR451B	microRNA 451b [Source:HGNC Symbol;Acc:HGNC:41655]	NA	NA	NA	NA	NA	NA	NA	NA	NA	NA
ENSG00000283365	0	AC007603.3	nuclear receptor coactivator 5-like pseudogene	NA	NA	NA	NA	NA	NA	NA	NA	NA	NA
ENSG00000283366	0	AC000095.2	sperm antigen with calponin homology and coiled-coil domains 1-like (SPECC1L) pseudogene	NA	NA	NA	NA	NA	NA	NA	NA	NA	NA
ENSG00000283367	0	ABBA01000933.1	None	NA	NA	NA	NA	NA	NA	NA	NA	NA	NA
ENSG00000283369	0	AL606804.2	None	NA	NA	NA	NA	NA	NA	NA	NA	NA	NA
ENSG00000283371	0.0606854	FO624990.1	IQ motif containing K (IQCK) pseudogene	1.63617	5.94665	0.275141	0.783208	NA	0	5.94781	0	1	NA
ENSG00000283372	0	AC144835.1	None	NA	NA	NA	NA	NA	NA	NA	NA	NA	NA
ENSG00000283375	0	AC087521.4	novel transcript, antisense HSD17B12	NA	NA	NA	NA	NA	NA	NA	NA	NA	NA
ENSG00000283376	0.165872	AC011591.2	novel pseudogene	2.73523	5.585	0.489745	0.624314	NA	0	5.63345	0	1	NA
ENSG00000283377	0	AL590396.4	mitochondrially encoded NADH dehydrogenase 1 (MT-ND1) pseudogene	NA	NA	NA	NA	NA	NA	NA	NA	NA	NA
ENSG00000283378	6.13077	CNTNAP3C	contactin associated protein like 3C [Source:HGNC Symbol;Acc:HGNC:53878]	0.221477	0.561801	0.394227	0.693414	NA	0.241181	0.561648	0.429417	0.66762	0.795083
ENSG00000283379	0	MIR3688-2	microRNA 3688-2 [Source:HGNC Symbol;Acc:HGNC:41735]	NA	NA	NA	NA	NA	NA	NA	NA	NA	NA
ENSG00000283380	0.592512	AL807742.1	novel transcript	-1.11954	2.08132	-0.537899	0.590647	NA	-1.08548	2.08471	-0.520688	0.602584	NA
ENSG00000283381	0	AC024614.3	mitochondrially encoded NADH dehydrogenase 2 (MT-ND2) pseudogene	NA	NA	NA	NA	NA	NA	NA	NA	NA	NA
ENSG00000283383	0	AC108477.1	novel transcript	NA	NA	NA	NA	NA	NA	NA	NA	NA	NA
ENSG00000283384	0.028387	AL138694.1	novel transcript	0	5.94781	0	1	NA	0	5.94781	0	1	NA
ENSG00000283385	0	MIR4524A	microRNA 4524a [Source:HGNC Symbol;Acc:HGNC:41771]	NA	NA	NA	NA	NA	NA	NA	NA	NA	NA
ENSG00000283386	0	MIR4659B	microRNA 4659b [Source:HGNC Symbol;Acc:HGNC:41530]	NA	NA	NA	NA	NA	NA	NA	NA	NA	NA
ENSG00000283389	0	AC069503.4	None	NA	NA	NA	NA	NA	NA	NA	NA	NA	NA
ENSG00000283390	4.75326	AC068631.4	PET100 homolog (PET100) pseudogene	0.546037	0.59512	0.917524	0.358868	NA	0.16878	0.616726	0.273671	0.784338	0.875466
ENSG00000283392	0.119898	AC090952.2	novel transcript	0	5.94781	0	1	NA	0	5.94781	0	1	NA
ENSG00000283393	0	AC068205.3	ribosomal protein L23a (RPL23A) pseudogene	NA	NA	NA	NA	NA	NA	NA	NA	NA	NA
ENSG00000283394	0	MIR7515	microRNA 7515 [Source:HGNC Symbol;Acc:HGNC:49839]	NA	NA	NA	NA	NA	NA	NA	NA	NA	NA
ENSG00000283398	0	AC114737.4	novel transcript	NA	NA	NA	NA	NA	NA	NA	NA	NA	NA
ENSG00000283399	0.762561	AC004381.3	novel acyl-CoA synthetase medium-chain family member pseudogene	1.25333	1.69117	0.741105	0.45863	NA	1.55364	1.66419	0.933574	0.350524	NA
ENSG00000283400	0	AL807740.1	novel transcript	NA	NA	NA	NA	NA	NA	NA	NA	NA	NA
ENSG00000283402	0.0964817	AC087821.2	mitochondrially encoded cytochrome b (MT-CYB) pseudogene	1.73	5.94396	0.291052	0.771012	NA	0	5.94781	0	1	NA
ENSG00000283403	0.118001	AC005394.2	novel transcript	0	5.54266	0	1	NA	0.96258	5.54266	0.173668	0.862127	NA
ENSG00000283405	0.993392	AL121759.2	novel transcript	-0.377234	1.3055	-0.288957	0.772614	NA	0.223538	1.2372	0.180681	0.856618	NA
ENSG00000283408	0.0929611	MIR548A1HG	MIR548A1 host gene [Source:HGNC Symbol;Acc:HGNC:53539]	0	5.94781	0	1	NA	0	5.94781	0	1	NA
ENSG00000283409	0.548202	MIR3662	microRNA 3662 [Source:HGNC Symbol;Acc:HGNC:38983]	2.19609	2.47517	0.887251	0.374944	NA	0	2.53874	0	1	NA
ENSG00000283411	0	AL590627.3	novel transcript	NA	NA	NA	NA	NA	NA	NA	NA	NA	NA
ENSG00000283412	0	AP000756.2	None	NA	NA	NA	NA	NA	NA	NA	NA	NA	NA
ENSG00000283413	6.17928	AC008703.1	novel transcript	0.372255	0.605204	0.61509	0.538496	NA	2.00894	0.54026	3.71846	0.000200442	0.000804702
ENSG00000283414	0.126733	AL451062.3	None	0.946157	5.94781	0.159077	0.873608	NA	1.68673	5.94734	0.283611	0.776708	NA
ENSG00000283415	0.404087	AC087280.2	novel transcript	1.55333	2.50388	0.62037	0.535014	NA	0.241331	2.57418	0.0937507	0.925307	NA
ENSG00000283416	0	MIR1910	microRNA 1910 [Source:HGNC Symbol;Acc:HGNC:35394]	NA	NA	NA	NA	NA	NA	NA	NA	NA	NA
ENSG00000283417	0	AC024614.4	novel transcript	NA	NA	NA	NA	NA	NA	NA	NA	NA	NA
ENSG00000283418	0.630005	AC024933.2	None	0.973469	2.16128	0.450413	0.652413	NA	1.94598	2.04726	0.950527	0.341844	NA
ENSG00000283419	0	MIR6874	microRNA 6874 [Source:HGNC Symbol;Acc:HGNC:50146]	NA	NA	NA	NA	NA	NA	NA	NA	NA	NA
ENSG00000283420	0	MIR4278	microRNA 4278 [Source:HGNC Symbol;Acc:HGNC:38243]	NA	NA	NA	NA	NA	NA	NA	NA	NA	NA
ENSG00000283421	0	AF001550.2	ATP-binding cassette, sub-family A (ABC1), member 14 (Abca14) pseudogene	NA	NA	NA	NA	NA	NA	NA	NA	NA	NA
ENSG00000283422	0.028387	LINC02452	long intergenic non-protein coding RNA 2452 [Source:HGNC Symbol;Acc:HGNC:53384]	0	5.94781	0	1	NA	0	5.94781	0	1	NA
ENSG00000283423	0.523314	AC109462.3	novel transcript	0.946252	2.3732	0.398724	0.690097	NA	0	2.3732	0	1	NA
ENSG00000283426	0	SMBD1P	somatomedin B domain containing 1, pseudogene [Source:HGNC Symbol;Acc:HGNC:53806]	NA	NA	NA	NA	NA	NA	NA	NA	NA	NA
ENSG00000283427	0	AC006453.5	otopetrin 1 (OTPO1) pseudogene	NA	NA	NA	NA	NA	NA	NA	NA	NA	NA
ENSG00000283428	0	CCDC195	coiled-coil domain containing 195 [Source:HGNC Symbol;Acc:HGNC:53441]	NA	NA	NA	NA	NA	NA	NA	NA	NA	NA
ENSG00000283429	4.13287	MIR1244-3	microRNA 1244-3 [Source:HGNC Symbol;Acc:HGNC:38390]	0.072176	0.62131	0.116167	0.90752	NA	0.0834319	0.621687	0.134203	0.893242	0.941943
ENSG00000283431	0.464993	AC099654.6	novel zinc finger protein pseudogene	1.94177	2.40781	0.806445	0.419986	NA	-0.480015	2.51314	-0.191002	0.848524	NA
ENSG00000283432	0	AC108867.1	None	NA	NA	NA	NA	NA	NA	NA	NA	NA	NA
ENSG00000283433	0.162394	RNA5SP532	RNA, 5S ribosomal pseudogene 532 [Source:HGNC Symbol;Acc:HGNC:53801]	2.01403	5.62531	0.358029	0.720321	NA	-0.479999	5.67342	-0.0846048	0.932576	NA
ENSG00000283434	0.0261099	CSNKA2IP	casein kinase 2 subunit alpha' interacting protein [Source:HGNC Symbol;Acc:HGNC:53637]	-0.496359	5.94781	-0.0834525	0.933492	NA	-0.479955	5.94781	-0.0806945	0.935685	NA
ENSG00000283435	0	MIR1321	microRNA 1321 [Source:HGNC Symbol;Acc:HGNC:35373]	NA	NA	NA	NA	NA	NA	NA	NA	NA	NA
ENSG00000283436	0.036491	LINC01958	long intergenic non-protein coding RNA 1958 [Source:HGNC Symbol;Acc:HGNC:52784]	0	5.94781	0	1	NA	0	5.94781	0	1	NA
ENSG00000283438	0.224678	AC000029.2	None	2.2411	4.05973	0.552033	0.580926	NA	0	4.10147	0	1	NA
ENSG00000283439	0.0307446	SPEM3	SPEM family member 3 [Source:HGNC Symbol;Acc:HGNC:53651]	0	5.94781	0	1	NA	0	5.94781	0	1	NA
ENSG00000283440	0	LINC01260	long intergenic non-protein coding RNA 1260 [Source:HGNC Symbol;Acc:HGNC:49900]	NA	NA	NA	NA	NA	NA	NA	NA	NA	NA
ENSG00000283441	0	MIR499B	microRNA 499b [Source:HGNC Symbol;Acc:HGNC:41640]	NA	NA	NA	NA	NA	NA	NA	NA	NA	NA
ENSG00000283442	0.215681	AL139128.2	None	2.19959	5.92083	0.3715	0.710265	NA	1.69507	5.94709	0.285026	0.775625	NA
ENSG00000283443	0.983482	AC018688.2	zinc finger protein 285 (ZNF285) pseudogene	-1.77551	1.55756	-1.13993	0.254316	NA	-0.189489	1.32764	-0.142726	0.886507	NA
ENSG00000283444	0.0289253	GPR141BP	G protein-coupled receptor 141B, pseudogene [Source:HGNC Symbol;Acc:HGNC:53813]	0	5.94781	0	1	NA	0	5.94781	0	1	NA
ENSG00000283445	0.0313801	AL136985.3	novel transcript	0	5.94781	0	1	NA	0	5.94781	0	1	NA
ENSG00000283446	0	Z99571.1	meprin A subunit beta (MEP1B) pseudogene	NA	NA	NA	NA	NA	NA	NA	NA	NA	NA
ENSG00000283450	0	MIR486-2	microRNA 486-2 [Source:HGNC Symbol;Acc:HGNC:50213]	NA	NA	NA	NA	NA	NA	NA	NA	NA	NA
ENSG00000283451	0	AC009950.2	novel pseudogene	NA	NA	NA	NA	NA	NA	NA	NA	NA	NA
ENSG00000283452	0	AC015819.4	None	NA	NA	NA	NA	NA	NA	NA	NA	NA	NA
ENSG00000283453	0.72059	AC244258.1	primase, DNA, polypeptide 2 (58kDa) (PRIM2) pseudogene	-1.52735	1.65281	-0.924096	0.355436	NA	-1.50333	1.65166	-0.91019	0.362722	NA
ENSG00000283455	0	MIR523	microRNA 523 [Source:HGNC Symbol;Acc:HGNC:32103]	NA	NA	NA	NA	NA	NA	NA	NA	NA	NA
ENSG00000283456	0	MTND1P37	MT-ND1 pseudogene 37 [Source:HGNC Symbol;Acc:HGNC:52314]	NA	NA	NA	NA	NA	NA	NA	NA	NA	NA
ENSG00000283457	0	AC087565.2	novel transcript	NA	NA	NA	NA	NA	NA	NA	NA	NA	NA
ENSG00000283458	0.157212	AC011139.1	novel transcript	0	5.07091	0	1	NA	2.27008	5.03654	0.450722	0.65219	NA
ENSG00000283459	0	AC009804.2	novel transcript	NA	NA	NA	NA	NA	NA	NA	NA	NA	NA
ENSG00000283461	0	MIR550B2	microRNA 550b-2 [Source:HGNC Symbol;Acc:HGNC:38910]	NA	NA	NA	NA	NA	NA	NA	NA	NA	NA
ENSG00000283462	0	AC008505.1	novel transcript	NA	NA	NA	NA	NA	NA	NA	NA	NA	NA
ENSG00000283463	0.408148	HSFX4	heat shock transcription factor family, X-linked member 4 [Source:HGNC Symbol;Acc:HGNC:52398]	1.64134	2.75279	0.596247	0.551011	NA	3.01411	2.63946	1.14194	0.253478	NA
ENSG00000283464	0.276533	AC244452.3	novel pseudogene identical to IGHVII-44-2D	0.224933	2.699	0.0833394	0.933582	NA	0.241338	2.699	0.0894175	0.92875	NA
ENSG00000283468	0	MIR4454	microRNA 4454 [Source:HGNC Symbol;Acc:HGNC:41553]	NA	NA	NA	NA	NA	NA	NA	NA	NA	NA
ENSG00000283469	0	MIR3130-1	microRNA 3130-1 [Source:HGNC Symbol;Acc:HGNC:38275]	NA	NA	NA	NA	NA	NA	NA	NA	NA	NA
ENSG00000283471	0	MIR6863	microRNA 6863 [Source:HGNC Symbol;Acc:HGNC:49942]	NA	NA	NA	NA	NA	NA	NA	NA	NA	NA
ENSG00000283473	0.0662933	FAM240A	family with sequence similarity 240 member A [Source:HGNC Symbol;Acc:HGNC:52390]	0	5.94781	0	1	NA	0	5.94781	0	1	NA
ENSG00000283474	0	MIR6828	microRNA 6828 [Source:HGNC Symbol;Acc:HGNC:50057]	NA	NA	NA	NA	NA	NA	NA	NA	NA	NA
ENSG00000283475	0.272928	MIR1244-4	microRNA 1244-4 [Source:HGNC Symbol;Acc:HGNC:50831]	0.926652	3.21625	0.288116	0.773258	NA	-0.480012	3.21903	-0.149117	0.881461	NA
ENSG00000283476	0	MIR1279	microRNA 1279 [Source:HGNC Symbol;Acc:HGNC:35357]	NA	NA	NA	NA	NA	NA	NA	NA	NA	NA
ENSG00000283477	0	MIR6079	microRNA 6079 [Source:HGNC Symbol;Acc:HGNC:50114]	NA	NA	NA	NA	NA	NA	NA	NA	NA	NA
ENSG00000283479	0	AC002511.3	free fatty acid receptor 2 (FFAR2) pseudogene	NA	NA	NA	NA	NA	NA	NA	NA	NA	NA
ENSG00000283480	1.16787	AL512380.2	novel transcript, antisense to SOX4	0.550032	1.29599	0.424409	0.671268	NA	0.560734	1.29664	0.432452	0.665413	NA
ENSG00000283481	0	MTND4LP32	MT-ND4L pseudogene 32 [Source:HGNC Symbol;Acc:HGNC:52318]	NA	NA	NA	NA	NA	NA	NA	NA	NA	NA
ENSG00000283483	0	AC068205.4	prohibitin (PHB) pseudogene	NA	NA	NA	NA	NA	NA	NA	NA	NA	NA
ENSG00000283484	0	MIR3529	microRNA 3529 [Source:HGNC Symbol;Acc:HGNC:41564]	NA	NA	NA	NA	NA	NA	NA	NA	NA	NA
ENSG00000283486	15.4995	FAM95C	family with sequence similarity 95 member C [Source:HGNC Symbol;Acc:HGNC:45272]	0.50267	0.397109	1.26582	0.205576	NA	0.521243	0.397042	1.31282	0.189245	0.337361
ENSG00000283487	0	MIR4501	microRNA 4501 [Source:HGNC Symbol;Acc:HGNC:41650]	NA	NA	NA	NA	NA	NA	NA	NA	NA	NA
ENSG00000283489	0	AP000843.2	None	NA	NA	NA	NA	NA	NA	NA	NA	NA	NA
ENSG00000283490	0	MIR518C	microRNA 518c [Source:HGNC Symbol;Acc:HGNC:32109]	NA	NA	NA	NA	NA	NA	NA	NA	NA	NA
ENSG00000283491	13.2544	AC017104.5	nucleolin (NCL) pseudogene	-0.646996	0.405079	-1.59721	0.110219	NA	-0.328927	0.392732	-0.837535	0.402292	0.574114
ENSG00000283492	0	MIR7153	microRNA 7153 [Source:HGNC Symbol;Acc:HGNC:50190]	NA	NA	NA	NA	NA	NA	NA	NA	NA	NA
ENSG00000283493	0	MIR6086	microRNA 6086 [Source:HGNC Symbol;Acc:HGNC:49986]	NA	NA	NA	NA	NA	NA	NA	NA	NA	NA
ENSG00000283496	0	ZNF511-PRAP1	ZNF511-PRAP1 readthrough [Source:HGNC Symbol;Acc:HGNC:38088]	NA	NA	NA	NA	NA	NA	NA	NA	NA	NA
ENSG00000283497	0	MIR3160-2	microRNA 3160-2 [Source:HGNC Symbol;Acc:HGNC:38192]	NA	NA	NA	NA	NA	NA	NA	NA	NA	NA
ENSG00000283498	127.591	MIR1244-2	microRNA 1244-2 [Source:HGNC Symbol;Acc:HGNC:38321]	-0.0497846	0.12292	-0.405016	0.685466	0.819868	-0.219527	0.125063	-1.75534	0.0792018	0.170246
ENSG00000283499	0	AC079118.2	None	NA	NA	NA	NA	NA	NA	NA	NA	NA	NA
ENSG00000283502	0.091547	AC006509.3	None	0.94617	5.94781	0.159079	0.873607	NA	0	5.94781	0	1	NA
ENSG00000283503	0	LINC01902	long intergenic non-protein coding RNA 1902 [Source:HGNC Symbol;Acc:HGNC:52721]	NA	NA	NA	NA	NA	NA	NA	NA	NA	NA
ENSG00000283504	0	AC006974.1	novel transcript	NA	NA	NA	NA	NA	NA	NA	NA	NA	NA
ENSG00000283505	0	MIR5681B	microRNA 5681b [Source:HGNC Symbol;Acc:HGNC:43538]	NA	NA	NA	NA	NA	NA	NA	NA	NA	NA
ENSG00000283506	0	MIR7157	microRNA 7157 [Source:HGNC Symbol;Acc:HGNC:50010]	NA	NA	NA	NA	NA	NA	NA	NA	NA	NA
ENSG00000283507	0	MIR1302-1	microRNA 1302-1 [Source:HGNC Symbol;Acc:HGNC:35293]	NA	NA	NA	NA	NA	NA	NA	NA	NA	NA
ENSG00000283509	0	AC083799.2	None	NA	NA	NA	NA	NA	NA	NA	NA	NA	NA
ENSG00000283511	2.76233	AC137936.2	novel pseudogene	-0.393697	0.776588	-0.506957	0.612185	NA	0.0323872	0.7391	0.0438198	0.965048	0.980331
ENSG00000283513	0.0377402	MIR941-3	microRNA 941-3 [Source:HGNC Symbol;Acc:HGNC:33686]	0	5.94781	0	1	NA	0	5.94781	0	1	NA
ENSG00000283514	0.0556536	MIR3975	microRNA 3975 [Source:HGNC Symbol;Acc:HGNC:41613]	-0.496372	5.94781	-0.0834547	0.93349	NA	-0.479968	5.94781	-0.0806966	0.935683	NA
ENSG00000283515	0	AC020915.5	novel protein	NA	NA	NA	NA	NA	NA	NA	NA	NA	NA
ENSG00000283516	0.282407	LITAFD	LITAF domain containing [Source:HGNC Symbol;Acc:HGNC:53927]	-1.08472	3.46942	-0.312652	0.754545	NA	-1.06831	3.46942	-0.307923	0.758141	NA
ENSG00000283517	0	AC005144.1	novel transcript	NA	NA	NA	NA	NA	NA	NA	NA	NA	NA
ENSG00000283518	0	LINC02775	long intergenic non-protein coding RNA 2775 [Source:HGNC Symbol;Acc:HGNC:54294]	NA	NA	NA	NA	NA	NA	NA	NA	NA	NA
ENSG00000283519	0	AF111167.3	None	NA	NA	NA	NA	NA	NA	NA	NA	NA	NA
ENSG00000283522	0	MIR3150A	microRNA 3150a [Source:HGNC Symbol;Acc:HGNC:38362]	NA	NA	NA	NA	NA	NA	NA	NA	NA	NA
ENSG00000283523	0	MIR3926-2	microRNA 3926-2 [Source:HGNC Symbol;Acc:HGNC:38883]	NA	NA	NA	NA	NA	NA	NA	NA	NA	NA
ENSG00000283524	0	OR11J7P	olfactory receptor family 11 subfamily J member 7 pseudogene [Source:HGNC Symbol;Acc:HGNC:38589]	NA	NA	NA	NA	NA	NA	NA	NA	NA	NA
ENSG00000283525	0.0289253	AC005622.1	phospholipase A2 inhibitor and Ly6/PLAUR domain-containing protein-like [Source:NCBI gene;Acc:105372412]	0	5.94781	0	1	NA	0	5.94781	0	1	NA
ENSG00000283526	368.923	PRRT1B	proline rich transmembrane protein 1B [Source:HGNC Symbol;Acc:HGNC:53642]	0.0823151	0.0708481	1.16185	0.245295	0.431636	-0.387503	0.0746914	-5.18805	2.12502e-07	1.2758e-06
ENSG00000283527	0	AL357374.1	None	NA	NA	NA	NA	NA	NA	NA	NA	NA	NA
ENSG00000283528	0.0905978	TCAF2C	TRPM8 channel associated factor 2C [Source:HGNC Symbol;Acc:HGNC:53641]	0	5.94781	0	1	NA	0.962574	5.94781	0.161837	0.871434	NA
ENSG00000283529	0.0313497	AL035685.1	somatomedin B and thrombospondin type 1 domain containing (SBSPON) pseudogene	0	5.94781	0	1	NA	0	5.94781	0	1	NA
ENSG00000283532	0	MIR4317	microRNA 4317 [Source:HGNC Symbol;Acc:HGNC:38260]	NA	NA	NA	NA	NA	NA	NA	NA	NA	NA
ENSG00000283534	0	MIR374C	microRNA 374c [Source:HGNC Symbol;Acc:HGNC:38907]	NA	NA	NA	NA	NA	NA	NA	NA	NA	NA
ENSG00000283535	0	AC007064.4	novel pseudogene	NA	NA	NA	NA	NA	NA	NA	NA	NA	NA
ENSG00000283536	0.0705793	AC021072.1	novel protein	0.946182	5.94781	0.159081	0.873605	NA	0	5.94781	0	1	NA
ENSG00000283537	0.159119	AC073264.3	novel TRPM8 channel-associated factor pseudogene	0.224935	4.48676	0.050133	0.960016	NA	-0.480001	4.48676	-0.106982	0.914803	NA
ENSG00000283538	2.73585	AC005972.3	novel transcript	-0.0994265	0.786686	-0.126387	0.899426	NA	0.500429	0.749189	0.667961	0.504158	0.666395
ENSG00000283540	0	MIR520F	microRNA 520f [Source:HGNC Symbol;Acc:HGNC:32096]	NA	NA	NA	NA	NA	NA	NA	NA	NA	NA
ENSG00000283541	0.0313801	BX005040.4	contactin associated protein-like 3B (CNTNAP3B) pseudogene	0	5.94781	0	1	NA	0	5.94781	0	1	NA
ENSG00000283542	0.0298318	OASL2P	2'-5' oligoadenylate synthetase like 2, pseudogene [Source:HGNC Symbol;Acc:HGNC:53738]	0	5.94781	0	1	NA	0	5.94781	0	1	NA
ENSG00000283544	0.272148	ABBA01000935.2	primase, DNA, polypeptide 2 (58kDa) (PRIM2) pseudogene	-0.496412	2.70792	-0.183319	0.854548	NA	1.54415	2.64341	0.584149	0.55912	NA
ENSG00000283545	0	AC079950.2	None	NA	NA	NA	NA	NA	NA	NA	NA	NA	NA
ENSG00000283546	0	BX088723.1	novel transcript	NA	NA	NA	NA	NA	NA	NA	NA	NA	NA
ENSG00000283547	0	AC099654.7	mitochondrially encoded ATP synthase 6 (MT-ATP6) pseudogene	NA	NA	NA	NA	NA	NA	NA	NA	NA	NA
ENSG00000283549	0	AC007161.3	novel transcript	NA	NA	NA	NA	NA	NA	NA	NA	NA	NA
ENSG00000283550	0	MIR2054	microRNA 2054 [Source:HGNC Symbol;Acc:HGNC:37070]	NA	NA	NA	NA	NA	NA	NA	NA	NA	NA
ENSG00000283551	0	SNORD98	small nucleolar RNA, C/D box 98 [Source:HGNC Symbol;Acc:HGNC:32761]	NA	NA	NA	NA	NA	NA	NA	NA	NA	NA
ENSG00000283554	0.186635	LINC02341	long intergenic non-protein coding RNA 2341 [Source:HGNC Symbol;Acc:HGNC:53261]	-1.23131	3.85172	-0.319677	0.749213	NA	-1.2149	3.85172	-0.315418	0.752444	NA
ENSG00000283555	0	AC023245.3	None	NA	NA	NA	NA	NA	NA	NA	NA	NA	NA
ENSG00000283556	0	MIR376B	microRNA 376b [Source:HGNC Symbol;Acc:HGNC:32066]	NA	NA	NA	NA	NA	NA	NA	NA	NA	NA
ENSG00000283558	0	MIR3158-2	microRNA 3158-2 [Source:HGNC Symbol;Acc:HGNC:38279]	NA	NA	NA	NA	NA	NA	NA	NA	NA	NA
ENSG00000283559	0	AC139491.6	centrosomal protein 192kDa (CEP192) pseudogene	NA	NA	NA	NA	NA	NA	NA	NA	NA	NA
ENSG00000283561	0	MIR376A2	microRNA 376a-2 [Source:HGNC Symbol;Acc:HGNC:32532]	NA	NA	NA	NA	NA	NA	NA	NA	NA	NA
ENSG00000283562	0	IGHVIII-44	immunoglobulin heavy variable (III)-44 (pseudogene) [Source:HGNC Symbol;Acc:HGNC:5700]	NA	NA	NA	NA	NA	NA	NA	NA	NA	NA
ENSG00000283563	0	AC098650.1	novel protein	NA	NA	NA	NA	NA	NA	NA	NA	NA	NA
ENSG00000283564	0.0272754	AC009075.3	None	0	5.94781	0	1	NA	0	5.94781	0	1	NA
ENSG00000283566	0.147127	AC243725.1	dual specificity mitogen-activated protein kinase kinase 3	0	5.18108	0	1	NA	0.962586	5.18108	0.185789	0.85261	NA
ENSG00000283567	0.431082	C19orf85	chromosome 19 open reading frame 85 [Source:HGNC Symbol;Acc:HGNC:53653]	-1.83977	2.50787	-0.733597	0.463194	NA	-1.82336	2.50787	-0.727056	0.467192	NA
ENSG00000283568	0	ABBA01031658.1	None	NA	NA	NA	NA	NA	NA	NA	NA	NA	NA
ENSG00000283569	0	MIR4773-2	microRNA 4773-2 [Source:HGNC Symbol;Acc:HGNC:41790]	NA	NA	NA	NA	NA	NA	NA	NA	NA	NA
ENSG00000283571	0	AC245369.2	novel IG pseudogene	NA	NA	NA	NA	NA	NA	NA	NA	NA	NA
ENSG00000283572	0	MIR4251	microRNA 4251 [Source:HGNC Symbol;Acc:HGNC:38370]	NA	NA	NA	NA	NA	NA	NA	NA	NA	NA
ENSG00000283573	0.223211	AL157371.2	novel transcript	0.946213	4.1045	0.230531	0.817679	NA	0	4.1045	0	1	NA
ENSG00000283575	0	AL358434.1	None	NA	NA	NA	NA	NA	NA	NA	NA	NA	NA
ENSG00000283576	0	AC100810.6	mitochondrially encoded cytochrome c oxidase II (MT-CO2) pseudogene	NA	NA	NA	NA	NA	NA	NA	NA	NA	NA
ENSG00000283578	0.0309751	MTND5P42	MT-ND5 pseudogene 42 [Source:HGNC Symbol;Acc:HGNC:52321]	0.946195	5.94781	0.159083	0.873603	NA	0	5.94781	0	1	NA
ENSG00000283579	0.0303427	AL160035.1	novel transcript	0.946195	5.94781	0.159083	0.873603	NA	0	5.94781	0	1	NA
ENSG00000283580	0.130026	AC098484.3	novel protein	0	5.94781	0	1	NA	2.68204	5.90397	0.454277	0.649629	NA
ENSG00000283582	0.209089	SULT6B2P	sulfotransferase family 6B member 2, pseudogene [Source:HGNC Symbol;Acc:HGNC:53737]	0	3.74288	0	1	NA	0.962635	3.74288	0.257191	0.797031	NA
ENSG00000283583	0.131629	AC007326.3	fructosamine 3 kinase (FN3K) pseudogene	-0.496399	5.94781	-0.0834591	0.933486	NA	-0.479994	5.94781	-0.0807011	0.93568	NA
ENSG00000283584	0	AC007222.1	None	NA	NA	NA	NA	NA	NA	NA	NA	NA	NA
ENSG00000283586	0	GKN3P	gastrokine 3, pseudogene [Source:HGNC Symbol;Acc:HGNC:37701]	NA	NA	NA	NA	NA	NA	NA	NA	NA	NA
ENSG00000283587	0	AC092471.2	gap junction beta family pseudogene	NA	NA	NA	NA	NA	NA	NA	NA	NA	NA
ENSG00000283588	0	MIR376A1	microRNA 376a-1 [Source:HGNC Symbol;Acc:HGNC:31869]	NA	NA	NA	NA	NA	NA	NA	NA	NA	NA
ENSG00000283591	0	MIR4430	microRNA 4430 [Source:HGNC Symbol;Acc:HGNC:41646]	NA	NA	NA	NA	NA	NA	NA	NA	NA	NA
ENSG00000283592	0	ABBA01031669.1	None	NA	NA	NA	NA	NA	NA	NA	NA	NA	NA
ENSG00000283594	0	FAM236C	family with sequence similarity 236 member C [Source:HGNC Symbol;Acc:HGNC:52641]	NA	NA	NA	NA	NA	NA	NA	NA	NA	NA
ENSG00000283597	0	FAM169B	family with sequence similarity 169 member B [Source:HGNC Symbol;Acc:HGNC:26835]	NA	NA	NA	NA	NA	NA	NA	NA	NA	NA
ENSG00000283598	0	MIR1295B	microRNA 1295b [Source:HGNC Symbol;Acc:HGNC:43524]	NA	NA	NA	NA	NA	NA	NA	NA	NA	NA
ENSG00000283599	0.869843	BX276092.9	chromosome X open reading frame 49-like [Source:NCBI gene;Acc:101059915]	0.806583	1.58979	0.507352	0.611908	NA	-1.19558	1.69416	-0.705707	0.48037	NA
ENSG00000283601	0	AP003399.1	membrane-spanning 4-domains subfamily A member family pseudogene	NA	NA	NA	NA	NA	NA	NA	NA	NA	NA
ENSG00000283602	0.32032	AC116353.6	novel pseudogene	2.22557	3.04975	0.729756	0.465539	NA	2.26133	3.04811	0.741878	0.458161	NA
ENSG00000283603	0	MIR4302	microRNA 4302 [Source:HGNC Symbol;Acc:HGNC:38185]	NA	NA	NA	NA	NA	NA	NA	NA	NA	NA
ENSG00000283604	0	MIR338	microRNA 338 [Source:HGNC Symbol;Acc:HGNC:31775]	NA	NA	NA	NA	NA	NA	NA	NA	NA	NA
ENSG00000283605	0	OR4C48P	olfactory receptor family 4 subfamily C member 48 pseudogene [Source:HGNC Symbol;Acc:HGNC:31272]	NA	NA	NA	NA	NA	NA	NA	NA	NA	NA
ENSG00000283607	0	IGHVII-30-21	immunoglobulin heavy variable (II)-30-21 (pseudogene) [Source:HGNC Symbol;Acc:HGNC:52400]	NA	NA	NA	NA	NA	NA	NA	NA	NA	NA
ENSG00000283608	0	AL031056.2	novel transcript	NA	NA	NA	NA	NA	NA	NA	NA	NA	NA
ENSG00000283609	0	MIR4662A	microRNA 4662a [Source:HGNC Symbol;Acc:HGNC:41826]	NA	NA	NA	NA	NA	NA	NA	NA	NA	NA
ENSG00000283611	0.270608	TMEM274P	transmembrane protein 274, pseudogene [Source:HGNC Symbol;Acc:HGNC:53732]	-1.18846	3.55889	-0.333941	0.738424	NA	-1.17205	3.55889	-0.329331	0.741905	NA
ENSG00000283612	0	MIR103B1	microRNA 103b-1 [Source:HGNC Symbol;Acc:HGNC:35384]	NA	NA	NA	NA	NA	NA	NA	NA	NA	NA
ENSG00000283613	0	AC090897.2	novel pseudogene	NA	NA	NA	NA	NA	NA	NA	NA	NA	NA
ENSG00000283614	0	MIR7973-2	microRNA 7973-2 [Source:HGNC Symbol;Acc:HGNC:50080]	NA	NA	NA	NA	NA	NA	NA	NA	NA	NA
ENSG00000283615	0	MIR924	microRNA 924 [Source:HGNC Symbol;Acc:HGNC:33674]	NA	NA	NA	NA	NA	NA	NA	NA	NA	NA
ENSG00000283616	0	MIR5683	microRNA 5683 [Source:HGNC Symbol;Acc:HGNC:43453]	NA	NA	NA	NA	NA	NA	NA	NA	NA	NA
ENSG00000283618	0	AC007036.4	None	NA	NA	NA	NA	NA	NA	NA	NA	NA	NA
ENSG00000283621	0	MIR6759	microRNA 6759 [Source:HGNC Symbol;Acc:HGNC:50063]	NA	NA	NA	NA	NA	NA	NA	NA	NA	NA
ENSG00000283622	0	MIR4328	microRNA 4328 [Source:HGNC Symbol;Acc:HGNC:38280]	NA	NA	NA	NA	NA	NA	NA	NA	NA	NA
ENSG00000283625	0.0331467	AC128714.1	transmembrane epididymal protein 1 (TEDDM1) pseudogene	0	5.94781	0	1	NA	0	5.94781	0	1	NA
ENSG00000283626	0	AC099654.8	mitochondrially encoded ATP synthase 6 (MT-ATP6) pseudogene	NA	NA	NA	NA	NA	NA	NA	NA	NA	NA
ENSG00000283627	0.0288545	AL137785.1	novel transcript	0	5.94781	0	1	NA	0	5.94781	0	1	NA
ENSG00000283629	0	AC016526.4	novel transcript, antisense to GPATCH2L	NA	NA	NA	NA	NA	NA	NA	NA	NA	NA
ENSG00000283631	0	AL928596.1	novel transcript	NA	NA	NA	NA	NA	NA	NA	NA	NA	NA
ENSG00000283632	1.1623	EXOC3L2	exocyst complex component 3 like 2 [Source:HGNC Symbol;Acc:HGNC:30162]	-0.0754212	1.344	-0.0561171	0.955249	NA	0.761296	1.25659	0.605845	0.544617	NA
ENSG00000283633	0	AP000547.3	novel transcript	NA	NA	NA	NA	NA	NA	NA	NA	NA	NA
ENSG00000283634	0	MIR3155B	microRNA 3155b [Source:HGNC Symbol;Acc:HGNC:50003]	NA	NA	NA	NA	NA	NA	NA	NA	NA	NA
ENSG00000283635	2.10795	AC012485.3	novel transcript, antisense to PER2	-0.439667	0.918486	-0.478687	0.632161	NA	-0.634111	0.943818	-0.671857	0.501675	0.664145
ENSG00000283636	0	AC074367.2	None	NA	NA	NA	NA	NA	NA	NA	NA	NA	NA
ENSG00000283637	0	MIR4776-2	microRNA 4776-2 [Source:HGNC Symbol;Acc:HGNC:41631]	NA	NA	NA	NA	NA	NA	NA	NA	NA	NA
ENSG00000283638	0	AC002407.2	novel transcript	NA	NA	NA	NA	NA	NA	NA	NA	NA	NA
ENSG00000283639	0	MIR9500	microRNA 9500 [Source:HGNC Symbol;Acc:HGNC:50841]	NA	NA	NA	NA	NA	NA	NA	NA	NA	NA
ENSG00000283644	0.411989	ETDC	embryonic testis differentiation homolog C [Source:HGNC Symbol;Acc:HGNC:53450]	2.2503	2.41206	0.932937	0.350853	NA	1.95683	2.43283	0.804344	0.421199	NA
ENSG00000283645	0	MIR5583-2	microRNA 5583-2 [Source:HGNC Symbol;Acc:HGNC:43471]	NA	NA	NA	NA	NA	NA	NA	NA	NA	NA
ENSG00000283646	1.0555	LINC02009	long intergenic non-protein coding RNA 2009 [Source:HGNC Symbol;Acc:HGNC:52845]	-0.481231	1.55756	-0.308964	0.757349	NA	-1.0607	1.66551	-0.636863	0.524214	NA
ENSG00000283647	0	AL512643.1	novel transcript, antisense to FREM1	NA	NA	NA	NA	NA	NA	NA	NA	NA	NA
ENSG00000283648	0.0289253	AC006974.2	novel transcript	0	5.94781	0	1	NA	0	5.94781	0	1	NA
ENSG00000283653	0	AC091948.2	novel ovomucoid-like pseudogene	NA	NA	NA	NA	NA	NA	NA	NA	NA	NA
ENSG00000283654	0.032027	LMLN2	leishmanolysin like peptidase 2 [Source:HGNC Symbol;Acc:HGNC:53647]	0	5.94781	0	1	NA	0.9626	5.94781	0.161841	0.871431	NA
ENSG00000283656	0	MIR4483	microRNA 4483 [Source:HGNC Symbol;Acc:HGNC:41761]	NA	NA	NA	NA	NA	NA	NA	NA	NA	NA
ENSG00000283657	0	AC074101.1	mitochondrially encoded cytochrome c oxidase I (MT-CO1) pseudogene	NA	NA	NA	NA	NA	NA	NA	NA	NA	NA
ENSG00000283659	0.032854	AC006453.6	novel solute carrier family 9, subfamily B (NHA1, cation proton antiporter 1), member pseudogene	0	5.94781	0	1	NA	0.9626	5.94781	0.161841	0.871431	NA
ENSG00000283662	3.70199	AC138904.3	novel transcript	-0.393598	0.729996	-0.539178	0.589764	NA	0.245373	0.683294	0.359104	0.719518	0.831024
ENSG00000283663	0	AC008687.8	novel transcript	NA	NA	NA	NA	NA	NA	NA	NA	NA	NA
ENSG00000283664	0	MIR4679-1	microRNA 4679-1 [Source:HGNC Symbol;Acc:HGNC:41612]	NA	NA	NA	NA	NA	NA	NA	NA	NA	NA
ENSG00000283665	0	MIR3974	microRNA 3974 [Source:HGNC Symbol;Acc:HGNC:41672]	NA	NA	NA	NA	NA	NA	NA	NA	NA	NA
ENSG00000283666	0	AC093608.1	None	NA	NA	NA	NA	NA	NA	NA	NA	NA	NA
ENSG00000283667	7.14798	AC009802.1	novel transcript, antisense to SERPINB8	0.18602	0.496474	0.374682	0.707897	NA	-0.48035	0.529667	-0.906889	0.364465	0.537636
ENSG00000283669	0	AC112487.2	novel pseudogene	NA	NA	NA	NA	NA	NA	NA	NA	NA	NA
ENSG00000283672	1.0936	MIR4678	microRNA 4678 [Source:HGNC Symbol;Acc:HGNC:41717]	-1.12064	1.46315	-0.765909	0.44373	NA	-1.09461	1.46898	-0.745146	0.456184	NA
ENSG00000283673	0	MIR4531	microRNA 4531 [Source:HGNC Symbol;Acc:HGNC:41872]	NA	NA	NA	NA	NA	NA	NA	NA	NA	NA
ENSG00000283674	36.7328	AC068587.4	novel transcript	0.0521677	0.23059	0.226236	0.821018	0.905732	0.538182	0.220899	2.43633	0.0148371	0.0406944
ENSG00000283675	0	AC004448.4	None	NA	NA	NA	NA	NA	NA	NA	NA	NA	NA
ENSG00000283676	1.22842	MIR5087	microRNA 5087 [Source:HGNC Symbol;Acc:HGNC:43480]	1.84047	1.50907	1.2196	0.222616	NA	0.827679	1.62233	0.510179	0.609926	NA
ENSG00000283677	0	MIR3913-2	microRNA 3913-2 [Source:HGNC Symbol;Acc:HGNC:38953]	NA	NA	NA	NA	NA	NA	NA	NA	NA	NA
ENSG00000283678	0	MIR6830	microRNA 6830 [Source:HGNC Symbol;Acc:HGNC:49966]	NA	NA	NA	NA	NA	NA	NA	NA	NA	NA
ENSG00000283679	0.183749	AC025278.4	MAP/microtubule affinity-regulating kinase 1 pseudogene	-0.496412	4.32746	-0.114712	0.908673	NA	0.241333	4.32746	0.0557678	0.955527	NA
ENSG00000283680	0	AC134980.1	olfactory receptor family 11 subfamily K member 1 pseudogene	NA	NA	NA	NA	NA	NA	NA	NA	NA	NA
ENSG00000283682	0	MIR548AH	microRNA 548ah [Source:HGNC Symbol;Acc:HGNC:41605]	NA	NA	NA	NA	NA	NA	NA	NA	NA	NA
ENSG00000283683	0.0959137	MYOCOS	myocilin opposite strand [Source:HGNC Symbol;Acc:HGNC:53429]	0	5.94781	0	1	NA	1.67951	5.94752	0.282388	0.777646	NA
ENSG00000283684	0	AC013268.5	novel transcript	NA	NA	NA	NA	NA	NA	NA	NA	NA	NA
ENSG00000283685	0	MIR522	microRNA 522 [Source:HGNC Symbol;Acc:HGNC:32127]	NA	NA	NA	NA	NA	NA	NA	NA	NA	NA
ENSG00000283686	0	AC083841.4	lymphocyte antigen 6 complex, locus K (LY6K) pseudogene	NA	NA	NA	NA	NA	NA	NA	NA	NA	NA
ENSG00000283688	0	MIR6715B	microRNA 6715b [Source:HGNC Symbol;Acc:HGNC:50249]	NA	NA	NA	NA	NA	NA	NA	NA	NA	NA
ENSG00000283689	30.1803	AC018553.2	novel transcript, antisense to IRX3	-0.368871	0.268826	-1.37216	0.170015	0.33579	-0.312322	0.267522	-1.16746	0.243024	0.403711
ENSG00000283690	0	MIR3116-2	microRNA 3116-2 [Source:HGNC Symbol;Acc:HGNC:38318]	NA	NA	NA	NA	NA	NA	NA	NA	NA	NA
ENSG00000283691	2.17585	AP003392.14	None	1.48632	1.06646	1.39369	0.163411	NA	0.468975	1.13582	0.412897	0.679682	0.803492
ENSG00000283692	0	Z96074.1	novel transcript	NA	NA	NA	NA	NA	NA	NA	NA	NA	NA
ENSG00000283694	0	MIR3202-2	microRNA 3202-2 [Source:HGNC Symbol;Acc:HGNC:38228]	NA	NA	NA	NA	NA	NA	NA	NA	NA	NA
ENSG00000283695	0.036491	AC010487.2	novel zinc finger protein pseudogene	0	5.94781	0	1	NA	0	5.94781	0	1	NA
ENSG00000283696	1.53715	AL592295.4	novel transcript	-1.86335	1.16297	-1.60224	0.109102	NA	-0.855875	1.00486	-0.851739	0.394359	0.566693
ENSG00000283697	0.0575369	HSFX3	heat shock transcription factor family, X-linked member 3 [Source:HGNC Symbol;Acc:HGNC:52395]	0	5.94781	0	1	NA	0	5.94781	0	1	NA
ENSG00000283698	0.032818	VINAC1P	vinculin/alpha-catenin family member 1, pseudogene [Source:HGNC Symbol;Acc:HGNC:53736]	0	5.94781	0	1	NA	0.9626	5.94781	0.161841	0.871431	NA
ENSG00000283699	0.248959	MIR4481	microRNA 4481 [Source:HGNC Symbol;Acc:HGNC:41781]	1.72175	3.97402	0.433251	0.664832	NA	0	3.97944	0	1	NA
ENSG00000283701	0	MIR555	microRNA 555 [Source:HGNC Symbol;Acc:HGNC:32811]	NA	NA	NA	NA	NA	NA	NA	NA	NA	NA
ENSG00000283703	0.163374	VSIG10L2	V-set and immunoglobulin domain containing 10 like 2 [Source:HGNC Symbol;Acc:HGNC:27879]	1.66157	5.01457	0.331348	0.740381	NA	0	5.01682	0	1	NA
ENSG00000283704	0	AP003392.15	None	NA	NA	NA	NA	NA	NA	NA	NA	NA	NA
ENSG00000283705	0	MIR92A1	microRNA 92a-1 [Source:HGNC Symbol;Acc:HGNC:31643]	NA	NA	NA	NA	NA	NA	NA	NA	NA	NA
ENSG00000283706	0	PRSS50	serine protease 50 [Source:HGNC Symbol;Acc:HGNC:17910]	NA	NA	NA	NA	NA	NA	NA	NA	NA	NA
ENSG00000283709	1.24065	FAM238C	family with sequence similarity 238 member C [Source:HGNC Symbol;Acc:HGNC:24672]	0.622297	1.47491	0.421922	0.673082	NA	0.627639	1.47627	0.425152	0.670726	NA
ENSG00000283710	0	MIR1204	microRNA 1204 [Source:HGNC Symbol;Acc:HGNC:37059]	NA	NA	NA	NA	NA	NA	NA	NA	NA	NA
ENSG00000283712	0	MIR6727	microRNA 6727 [Source:HGNC Symbol;Acc:HGNC:50171]	NA	NA	NA	NA	NA	NA	NA	NA	NA	NA
ENSG00000283717	0	MIR6831	microRNA 6831 [Source:HGNC Symbol;Acc:HGNC:49936]	NA	NA	NA	NA	NA	NA	NA	NA	NA	NA
ENSG00000283721	0	MIR6884	microRNA 6884 [Source:HGNC Symbol;Acc:HGNC:50091]	NA	NA	NA	NA	NA	NA	NA	NA	NA	NA
ENSG00000283724	0	MIR6732	microRNA 6732 [Source:HGNC Symbol;Acc:HGNC:50066]	NA	NA	NA	NA	NA	NA	NA	NA	NA	NA
ENSG00000283726	0	MIR5193	microRNA 5193 [Source:HGNC Symbol;Acc:HGNC:43534]	NA	NA	NA	NA	NA	NA	NA	NA	NA	NA
ENSG00000283728	0	MIR7108	microRNA 7108 [Source:HGNC Symbol;Acc:HGNC:49998]	NA	NA	NA	NA	NA	NA	NA	NA	NA	NA
ENSG00000283733	0	MIR146A	microRNA 146a [Source:HGNC Symbol;Acc:HGNC:31533]	NA	NA	NA	NA	NA	NA	NA	NA	NA	NA
ENSG00000283734	0	MIR4785	microRNA 4785 [Source:HGNC Symbol;Acc:HGNC:41889]	NA	NA	NA	NA	NA	NA	NA	NA	NA	NA
ENSG00000283736	0	MIR484	microRNA 484 [Source:HGNC Symbol;Acc:HGNC:32341]	NA	NA	NA	NA	NA	NA	NA	NA	NA	NA
ENSG00000283737	0.0307446	AL023875.1	TEC	0	5.94781	0	1	NA	0	5.94781	0	1	NA
ENSG00000283740	0.256759	TAF11L11	TATA-box binding protein associated factor 11 like 11 [Source:HGNC Symbol;Acc:HGNC:53854]	-1.25073	3.58714	-0.348671	0.727336	NA	0.204343	3.58666	0.0569732	0.954567	NA
ENSG00000283743	0	Z84466.1	novel transcript	NA	NA	NA	NA	NA	NA	NA	NA	NA	NA
ENSG00000283744	0	MIR6755	microRNA 6755 [Source:HGNC Symbol;Acc:HGNC:50224]	NA	NA	NA	NA	NA	NA	NA	NA	NA	NA
ENSG00000283745	0	MIR196B	microRNA 196b [Source:HGNC Symbol;Acc:HGNC:31790]	NA	NA	NA	NA	NA	NA	NA	NA	NA	NA
ENSG00000283749	0	MIR4781	microRNA 4781 [Source:HGNC Symbol;Acc:HGNC:41769]	NA	NA	NA	NA	NA	NA	NA	NA	NA	NA
ENSG00000283751	0	MIR452	microRNA 452 [Source:HGNC Symbol;Acc:HGNC:32054]	NA	NA	NA	NA	NA	NA	NA	NA	NA	NA
ENSG00000283752	0.127077	AC241585.3	phosphodiesterase 4D interacting protein (PDE4DIP) pseudogene	0.94618	5.41175	0.174838	0.861207	NA	0	5.41175	0	1	NA
ENSG00000283755	0.0331467	CPHXL	cytoplasmic polyadenylated homeobox like [Source:HGNC Symbol;Acc:HGNC:51815]	0	5.94781	0	1	NA	0	5.94781	0	1	NA
ENSG00000283757	3.85458	AL031686.1	novel transcript	0.145936	0.721121	0.202373	0.839625	NA	-0.381334	0.755132	-0.50499	0.613566	0.757888
ENSG00000283758	0	PMIS2	PMIS2 transmembrane protein [Source:HGNC Symbol;Acc:HGNC:53649]	NA	NA	NA	NA	NA	NA	NA	NA	NA	NA
ENSG00000283759	0	MIR614	microRNA 614 [Source:HGNC Symbol;Acc:HGNC:32870]	NA	NA	NA	NA	NA	NA	NA	NA	NA	NA
ENSG00000283761	1.3666	AC118553.2	novel protein	-1.81193	1.39995	-1.29428	0.195569	NA	0.513611	1.1249	0.456584	0.64797	0.78286
ENSG00000283762	0	MIR20A	microRNA 20a [Source:HGNC Symbol;Acc:HGNC:31577]	NA	NA	NA	NA	NA	NA	NA	NA	NA	NA
ENSG00000283764	0	MIR6850	microRNA 6850 [Source:HGNC Symbol;Acc:HGNC:50093]	NA	NA	NA	NA	NA	NA	NA	NA	NA	NA
ENSG00000283765	0.469069	AC131160.1	presenilin associated rhomboid like [Source:NCBI gene;Acc:55486]	1.97545	2.14557	0.920711	0.357201	NA	0.959665	2.26501	0.423692	0.67179	NA
ENSG00000283766	0.293498	AC141930.2	novel transcript	0.946243	3.12845	0.302463	0.762299	NA	2.67595	3.04464	0.878905	0.379453	NA
ENSG00000283768	0	MIR1178	microRNA 1178 [Source:HGNC Symbol;Acc:HGNC:35259]	NA	NA	NA	NA	NA	NA	NA	NA	NA	NA
ENSG00000283769	0	CR392000.2	novel transcript, antisense to a novel protein	NA	NA	NA	NA	NA	NA	NA	NA	NA	NA
ENSG00000283770	0	MIR6849	microRNA 6849 [Source:HGNC Symbol;Acc:HGNC:49991]	NA	NA	NA	NA	NA	NA	NA	NA	NA	NA
ENSG00000283772	0	MIR6778	microRNA 6778 [Source:HGNC Symbol;Acc:HGNC:50183]	NA	NA	NA	NA	NA	NA	NA	NA	NA	NA
ENSG00000283773	0	AL137798.3	ring finger protein 123 (RNF123) pseudogene	NA	NA	NA	NA	NA	NA	NA	NA	NA	NA
ENSG00000283774	0	MIR632	microRNA 632 [Source:HGNC Symbol;Acc:HGNC:32888]	NA	NA	NA	NA	NA	NA	NA	NA	NA	NA
ENSG00000283775	0	MIR4329	microRNA 4329 [Source:HGNC Symbol;Acc:HGNC:38290]	NA	NA	NA	NA	NA	NA	NA	NA	NA	NA
ENSG00000283776	0.0881323	TAF11L13	TATA-box binding protein associated factor 11 like 13 [Source:HGNC Symbol;Acc:HGNC:53856]	-0.496385	5.94781	-0.0834568	0.933488	NA	-0.479981	5.94781	-0.0806988	0.935682	NA
ENSG00000283782	0	AC116366.3	novel protein	NA	NA	NA	NA	NA	NA	NA	NA	NA	NA
ENSG00000283783	0	MIR622	microRNA 622 [Source:HGNC Symbol;Acc:HGNC:32878]	NA	NA	NA	NA	NA	NA	NA	NA	NA	NA
ENSG00000283785	0	MIR15A	microRNA 15a [Source:HGNC Symbol;Acc:HGNC:31543]	NA	NA	NA	NA	NA	NA	NA	NA	NA	NA
ENSG00000283787	0	PRR33	proline rich 33 [Source:HGNC Symbol;Acc:HGNC:35118]	NA	NA	NA	NA	NA	NA	NA	NA	NA	NA
ENSG00000283788	0	MIR936	microRNA 936 [Source:HGNC Symbol;Acc:HGNC:33679]	NA	NA	NA	NA	NA	NA	NA	NA	NA	NA
ENSG00000283789	0	MIR7846	microRNA 7846 [Source:HGNC Symbol;Acc:HGNC:50029]	NA	NA	NA	NA	NA	NA	NA	NA	NA	NA
ENSG00000283791	0	MIR612	microRNA 612 [Source:HGNC Symbol;Acc:HGNC:32868]	NA	NA	NA	NA	NA	NA	NA	NA	NA	NA
ENSG00000283792	0	MIR4453	microRNA 4453 [Source:HGNC Symbol;Acc:HGNC:41892]	NA	NA	NA	NA	NA	NA	NA	NA	NA	NA
ENSG00000283793	0	MIR6861	microRNA 6861 [Source:HGNC Symbol;Acc:HGNC:50129]	NA	NA	NA	NA	NA	NA	NA	NA	NA	NA
ENSG00000283795	0	MIR4426	microRNA 4426 [Source:HGNC Symbol;Acc:HGNC:41848]	NA	NA	NA	NA	NA	NA	NA	NA	NA	NA
ENSG00000283796	0	MIR6510	microRNA 6510 [Source:HGNC Symbol;Acc:HGNC:50101]	NA	NA	NA	NA	NA	NA	NA	NA	NA	NA
ENSG00000283797	0	MIR29B1	microRNA 29b-1 [Source:HGNC Symbol;Acc:HGNC:31619]	NA	NA	NA	NA	NA	NA	NA	NA	NA	NA
ENSG00000283798	0	MIR630	microRNA 630 [Source:HGNC Symbol;Acc:HGNC:32886]	NA	NA	NA	NA	NA	NA	NA	NA	NA	NA
ENSG00000283799	0	MIR1182	microRNA 1182 [Source:HGNC Symbol;Acc:HGNC:35263]	NA	NA	NA	NA	NA	NA	NA	NA	NA	NA
ENSG00000283801	0	MIR1302-11	microRNA 1302-11 [Source:HGNC Symbol;Acc:HGNC:38246]	NA	NA	NA	NA	NA	NA	NA	NA	NA	NA
ENSG00000283803	0	MIR3198-2	microRNA 3198-2 [Source:HGNC Symbol;Acc:HGNC:41766]	NA	NA	NA	NA	NA	NA	NA	NA	NA	NA
ENSG00000283805	0	MIR636	microRNA 636 [Source:HGNC Symbol;Acc:HGNC:32892]	NA	NA	NA	NA	NA	NA	NA	NA	NA	NA
ENSG00000283809	0	AC007326.4	novel protein	NA	NA	NA	NA	NA	NA	NA	NA	NA	NA
ENSG00000283813	0	MIR4485	microRNA 4485 [Source:HGNC Symbol;Acc:HGNC:41628]	NA	NA	NA	NA	NA	NA	NA	NA	NA	NA
ENSG00000283815	0	MIR18A	microRNA 18a [Source:HGNC Symbol;Acc:HGNC:31548]	NA	NA	NA	NA	NA	NA	NA	NA	NA	NA
ENSG00000283818	0	MIR7844	microRNA 7844 [Source:HGNC Symbol;Acc:HGNC:50044]	NA	NA	NA	NA	NA	NA	NA	NA	NA	NA
ENSG00000283819	0	MIR144	microRNA 144 [Source:HGNC Symbol;Acc:HGNC:31531]	NA	NA	NA	NA	NA	NA	NA	NA	NA	NA
ENSG00000283821	0	MIR6875	microRNA 6875 [Source:HGNC Symbol;Acc:HGNC:50015]	NA	NA	NA	NA	NA	NA	NA	NA	NA	NA
ENSG00000283822	0	MIR639	microRNA 639 [Source:HGNC Symbol;Acc:HGNC:32895]	NA	NA	NA	NA	NA	NA	NA	NA	NA	NA
ENSG00000283824	0	MIR22	microRNA 22 [Source:HGNC Symbol;Acc:HGNC:31599]	NA	NA	NA	NA	NA	NA	NA	NA	NA	NA
ENSG00000283828	66.8076	AL137002.2	WAS/WASL-interacting protein family member 2-like [Source:NCBI gene;Acc:102724474]	-0.170788	0.158741	-1.07589	0.281975	0.471976	-0.655868	0.168618	-3.88967	0.00010038	0.000423012
ENSG00000283829	0	MIR378I	microRNA 378i [Source:HGNC Symbol;Acc:HGNC:41620]	NA	NA	NA	NA	NA	NA	NA	NA	NA	NA
ENSG00000283836	0	MIR6734	microRNA 6734 [Source:HGNC Symbol;Acc:HGNC:50219]	NA	NA	NA	NA	NA	NA	NA	NA	NA	NA
ENSG00000283839	0	AC096667.1	proline-rich protein 18-like [Source:NCBI gene;Acc:105373780]	NA	NA	NA	NA	NA	NA	NA	NA	NA	NA
ENSG00000283840	0	MIR6764	microRNA 6764 [Source:HGNC Symbol;Acc:HGNC:49994]	NA	NA	NA	NA	NA	NA	NA	NA	NA	NA
ENSG00000283842	0	MIR4751	microRNA 4751 [Source:HGNC Symbol;Acc:HGNC:41819]	NA	NA	NA	NA	NA	NA	NA	NA	NA	NA
ENSG00000283844	0	MIR214	microRNA 214 [Source:HGNC Symbol;Acc:HGNC:31591]	NA	NA	NA	NA	NA	NA	NA	NA	NA	NA
ENSG00000283845	0	MIR4721	microRNA 4721 [Source:HGNC Symbol;Acc:HGNC:41609]	NA	NA	NA	NA	NA	NA	NA	NA	NA	NA
ENSG00000283848	0	MIR6872	microRNA 6872 [Source:HGNC Symbol;Acc:HGNC:50037]	NA	NA	NA	NA	NA	NA	NA	NA	NA	NA
ENSG00000283849	2.55865	AC092053.3	novel transcript, antisense CSRNP1	1.05398	0.916805	1.14963	0.250298	NA	-0.757172	1.10217	-0.686981	0.492095	0.656489
ENSG00000283853	0	MIR4738	microRNA 4738 [Source:HGNC Symbol;Acc:HGNC:41679]	NA	NA	NA	NA	NA	NA	NA	NA	NA	NA
ENSG00000283856	0	MIR7703	microRNA 7703 [Source:HGNC Symbol;Acc:HGNC:50271]	NA	NA	NA	NA	NA	NA	NA	NA	NA	NA
ENSG00000283857	0	MIR1247	microRNA 1247 [Source:HGNC Symbol;Acc:HGNC:35313]	NA	NA	NA	NA	NA	NA	NA	NA	NA	NA
ENSG00000283858	0	MIR3674	microRNA 3674 [Source:HGNC Symbol;Acc:HGNC:38915]	NA	NA	NA	NA	NA	NA	NA	NA	NA	NA
ENSG00000283863	0	MIR3960	microRNA 3960 [Source:HGNC Symbol;Acc:HGNC:41595]	NA	NA	NA	NA	NA	NA	NA	NA	NA	NA
ENSG00000283865	0	MTND3P18	MT-ND3 pseudogene 18 [Source:HGNC Symbol;Acc:HGNC:52078]	NA	NA	NA	NA	NA	NA	NA	NA	NA	NA
ENSG00000283867	0	MIR1307	microRNA 1307 [Source:HGNC Symbol;Acc:HGNC:35372]	NA	NA	NA	NA	NA	NA	NA	NA	NA	NA
ENSG00000283871	0	MIR130B	microRNA 130b [Source:HGNC Symbol;Acc:HGNC:31515]	NA	NA	NA	NA	NA	NA	NA	NA	NA	NA
ENSG00000283873	0.0609753	SSU72P4	SSU72 pseudogene 4 [Source:HGNC Symbol;Acc:HGNC:43623]	-0.496372	5.94781	-0.0834547	0.93349	NA	0.241367	5.94781	0.0405809	0.96763	NA
ENSG00000283874	0	MIR3911	microRNA 3911 [Source:HGNC Symbol;Acc:HGNC:38962]	NA	NA	NA	NA	NA	NA	NA	NA	NA	NA
ENSG00000283876	0	MIR4260	microRNA 4260 [Source:HGNC Symbol;Acc:HGNC:38179]	NA	NA	NA	NA	NA	NA	NA	NA	NA	NA
ENSG00000283877	0	AC104304.2	novel transcript	NA	NA	NA	NA	NA	NA	NA	NA	NA	NA
ENSG00000283879	0	AC132825.5	mitochondrially encoded NADH dehydrogenase 6 (MT-ND6) pseudogene	NA	NA	NA	NA	NA	NA	NA	NA	NA	NA
ENSG00000283880	0	MIR7704	microRNA 7704 [Source:HGNC Symbol;Acc:HGNC:50089]	NA	NA	NA	NA	NA	NA	NA	NA	NA	NA
ENSG00000283881	0	MIR3916	microRNA 3916 [Source:HGNC Symbol;Acc:HGNC:38912]	NA	NA	NA	NA	NA	NA	NA	NA	NA	NA
ENSG00000283885	0	MIR3714	microRNA 3714 [Source:HGNC Symbol;Acc:HGNC:38928]	NA	NA	NA	NA	NA	NA	NA	NA	NA	NA
ENSG00000283886	4.24853	BX664615.2	Uncharacterized protein FLJ76381 [Source:UniProtKB/Swiss-Prot;Acc:Q8NFD4]	-0.0997626	0.843798	-0.11823	0.905885	NA	1.7356	0.724099	2.39691	0.016534	0.0447137
ENSG00000283888	0	MIR1469	microRNA 1469 [Source:HGNC Symbol;Acc:HGNC:35378]	NA	NA	NA	NA	NA	NA	NA	NA	NA	NA
ENSG00000283891	0	MIR628	microRNA 628 [Source:HGNC Symbol;Acc:HGNC:32884]	NA	NA	NA	NA	NA	NA	NA	NA	NA	NA
ENSG00000283894	0	MIR1324	microRNA 1324 [Source:HGNC Symbol;Acc:HGNC:35377]	NA	NA	NA	NA	NA	NA	NA	NA	NA	NA
ENSG00000283897	0	AC011416.3	novel transcript	NA	NA	NA	NA	NA	NA	NA	NA	NA	NA
ENSG00000283899	0	MIR761	microRNA 761 [Source:HGNC Symbol;Acc:HGNC:37305]	NA	NA	NA	NA	NA	NA	NA	NA	NA	NA
ENSG00000283900	0.0287323	TPTEP2-CSNK1E	TPTEP2-CSNK1E readthrough [Source:HGNC Symbol;Acc:HGNC:53829]	0	5.94781	0	1	NA	0	5.94781	0	1	NA
ENSG00000283904	0	MIR155	microRNA 155 [Source:HGNC Symbol;Acc:HGNC:31542]	NA	NA	NA	NA	NA	NA	NA	NA	NA	NA
ENSG00000283906	0.187235	IGHV4-80	immunoglobulin heavy variable 4-80 (pseudogene) [Source:HGNC Symbol;Acc:HGNC:5656]	0.94619	4.81999	0.196306	0.844371	NA	1.6867	4.81941	0.349981	0.726353	NA
ENSG00000283907	0.0947951	AD000090.1	novel transcript, antisense to ATP4A	0	5.94781	0	1	NA	1.67951	5.94752	0.282388	0.777646	NA
ENSG00000283913	0.277354	AL512662.2	novel transcript	1.94733	3.10767	0.62662	0.530908	NA	-0.48001	3.19027	-0.150461	0.880401	NA
ENSG00000283914	0	AC087645.4	novel transcript	NA	NA	NA	NA	NA	NA	NA	NA	NA	NA
ENSG00000283920	0	MIR6743	microRNA 6743 [Source:HGNC Symbol;Acc:HGNC:50008]	NA	NA	NA	NA	NA	NA	NA	NA	NA	NA
ENSG00000283921	0	MIR1302-9	microRNA 1302-9 [Source:HGNC Symbol;Acc:HGNC:38218]	NA	NA	NA	NA	NA	NA	NA	NA	NA	NA
ENSG00000283923	0	MIR6132	microRNA 6132 [Source:HGNC Symbol;Acc:HGNC:50272]	NA	NA	NA	NA	NA	NA	NA	NA	NA	NA
ENSG00000283926	0	MIR192	microRNA 192 [Source:HGNC Symbol;Acc:HGNC:31562]	NA	NA	NA	NA	NA	NA	NA	NA	NA	NA
ENSG00000283927	0	MIR133A1	microRNA 133a-1 [Source:HGNC Symbol;Acc:HGNC:31517]	NA	NA	NA	NA	NA	NA	NA	NA	NA	NA
ENSG00000283928	0	MIR637	microRNA 637 [Source:HGNC Symbol;Acc:HGNC:32893]	NA	NA	NA	NA	NA	NA	NA	NA	NA	NA
ENSG00000283929	0.498132	MIR5010	microRNA 5010 [Source:HGNC Symbol;Acc:HGNC:43484]	1.6636	2.15544	0.771814	0.440224	NA	2.26907	2.07906	1.09139	0.275099	NA
ENSG00000283930	9.24056	AL117339.5	novel transcript	-0.0570189	0.534725	-0.106632	0.915081	NA	1.07622	0.495481	2.17206	0.0298508	0.0750481
ENSG00000283931	0	MIR18B	microRNA 18b [Source:HGNC Symbol;Acc:HGNC:32025]	NA	NA	NA	NA	NA	NA	NA	NA	NA	NA
ENSG00000283933	0	MIR6878	microRNA 6878 [Source:HGNC Symbol;Acc:HGNC:50269]	NA	NA	NA	NA	NA	NA	NA	NA	NA	NA
ENSG00000283935	0	MIR423	microRNA 423 [Source:HGNC Symbol;Acc:HGNC:31880]	NA	NA	NA	NA	NA	NA	NA	NA	NA	NA
ENSG00000283936	0	MIR3658	microRNA 3658 [Source:HGNC Symbol;Acc:HGNC:38963]	NA	NA	NA	NA	NA	NA	NA	NA	NA	NA
ENSG00000283938	0	MIR3917	microRNA 3917 [Source:HGNC Symbol;Acc:HGNC:38911]	NA	NA	NA	NA	NA	NA	NA	NA	NA	NA
ENSG00000283940	0	AC068137.3	mitochondrially encoded NADH dehydrogenase 3 (MT-ND3) pseudogene	NA	NA	NA	NA	NA	NA	NA	NA	NA	NA
ENSG00000283941	0	MIR600	microRNA 600 [Source:HGNC Symbol;Acc:HGNC:32856]	NA	NA	NA	NA	NA	NA	NA	NA	NA	NA
ENSG00000283944	0	MIR4709	microRNA 4709 [Source:HGNC Symbol;Acc:HGNC:41690]	NA	NA	NA	NA	NA	NA	NA	NA	NA	NA
ENSG00000283945	0	LINC00032	long intergenic non-protein coding RNA 32 [Source:HGNC Symbol;Acc:HGNC:16506]	NA	NA	NA	NA	NA	NA	NA	NA	NA	NA
ENSG00000283948	0	IGHVIII-16-1	immunoglobulin heavy variable (III)-16-1 (pseudogene) [Source:HGNC Symbol;Acc:HGNC:5694]	NA	NA	NA	NA	NA	NA	NA	NA	NA	NA
ENSG00000283950	0	MIR6791	microRNA 6791 [Source:HGNC Symbol;Acc:HGNC:50097]	NA	NA	NA	NA	NA	NA	NA	NA	NA	NA
ENSG00000283952	0	AC092017.3	novel protein	NA	NA	NA	NA	NA	NA	NA	NA	NA	NA
ENSG00000283956	0	MIR3610	microRNA 3610 [Source:HGNC Symbol;Acc:HGNC:38942]	NA	NA	NA	NA	NA	NA	NA	NA	NA	NA
ENSG00000283958	0	MIR1248	microRNA 1248 [Source:HGNC Symbol;Acc:HGNC:35314]	NA	NA	NA	NA	NA	NA	NA	NA	NA	NA
ENSG00000283959	5.07386	AP002851.1	novel transcript	-0.227724	0.669857	-0.339959	0.733887	NA	0.750269	0.613068	1.22379	0.22103	0.377762
ENSG00000283967	0	TAF11L8	TATA-box binding protein associated factor 11 like 8 [Source:HGNC Symbol;Acc:HGNC:53851]	NA	NA	NA	NA	NA	NA	NA	NA	NA	NA
ENSG00000283969	0	MIR6838	microRNA 6838 [Source:HGNC Symbol;Acc:HGNC:50050]	NA	NA	NA	NA	NA	NA	NA	NA	NA	NA
ENSG00000283971	7.69445	MIR4442	microRNA 4442 [Source:HGNC Symbol;Acc:HGNC:41718]	-0.120574	0.466095	-0.25869	0.795875	NA	-0.150294	0.468293	-0.320939	0.748257	0.851734
ENSG00000283972	0	AP000550.4	gamma-glutamyltransferase 5 (GGT5) pseudogene	NA	NA	NA	NA	NA	NA	NA	NA	NA	NA
ENSG00000283973	0.497185	AC099795.1	novel transcript	-0.702297	2.40687	-0.291788	0.770448	NA	-1.44297	2.41459	-0.597606	0.550103	NA
ENSG00000283977	0	AC084337.2	novel transcript	NA	NA	NA	NA	NA	NA	NA	NA	NA	NA
ENSG00000283978	0	MIR365B	microRNA 365b [Source:HGNC Symbol;Acc:HGNC:33693]	NA	NA	NA	NA	NA	NA	NA	NA	NA	NA
ENSG00000283980	0.379926	GNG14	G protein subunit gamma 14 [Source:HGNC Symbol;Acc:HGNC:53439]	-1.8066	2.51824	-0.717407	0.473123	NA	0.235995	2.44854	0.096382	0.923217	NA
ENSG00000283982	8.72118	AL445623.2	novel transcript	-0.19805	0.490122	-0.404083	0.686152	NA	-0.419567	0.501929	-0.835908	0.403206	0.574839
ENSG00000283988	0	TAF11L9	TATA-box binding protein associated factor 11 like 9 [Source:HGNC Symbol;Acc:HGNC:53852]	NA	NA	NA	NA	NA	NA	NA	NA	NA	NA
ENSG00000283990	0	MIRLET7A3	microRNA let-7a-3 [Source:HGNC Symbol;Acc:HGNC:31478]	NA	NA	NA	NA	NA	NA	NA	NA	NA	NA
ENSG00000283991	0.0272754	AC017000.1	novel transcript, antisense to SDK1	0	5.94781	0	1	NA	0	5.94781	0	1	NA
ENSG00000283992	0.0307446	SLURP2	secreted LY6/PLAUR domain containing 2 [Source:HGNC Symbol;Acc:HGNC:25549]	0	5.94781	0	1	NA	0	5.94781	0	1	NA
ENSG00000283994	0	AC092652.2	novel transcript, sense intronic to ARHGAP15	NA	NA	NA	NA	NA	NA	NA	NA	NA	NA
ENSG00000283998	0	MIR492	microRNA 492 [Source:HGNC Symbol;Acc:HGNC:32081]	NA	NA	NA	NA	NA	NA	NA	NA	NA	NA
ENSG00000283999	0	AL358215.3	novel transcript	NA	NA	NA	NA	NA	NA	NA	NA	NA	NA
ENSG00000284000	0	MIR4458	microRNA 4458 [Source:HGNC Symbol;Acc:HGNC:41674]	NA	NA	NA	NA	NA	NA	NA	NA	NA	NA
ENSG00000284003	0	AC073869.6	mitochondrially encoded NADH 4L dehydrogenase (MT-ND4L) pseudogene	NA	NA	NA	NA	NA	NA	NA	NA	NA	NA
ENSG00000284005	0	MIR6084	microRNA 6084 [Source:HGNC Symbol;Acc:HGNC:50235]	NA	NA	NA	NA	NA	NA	NA	NA	NA	NA
ENSG00000284008	0	MIR6511B1	microRNA 6511b-1 [Source:HGNC Symbol;Acc:HGNC:50228]	NA	NA	NA	NA	NA	NA	NA	NA	NA	NA
ENSG00000284010	0	MIR675	microRNA 675 [Source:HGNC Symbol;Acc:HGNC:33351]	NA	NA	NA	NA	NA	NA	NA	NA	NA	NA
ENSG00000284011	0	MIR6502	microRNA 6502 [Source:HGNC Symbol;Acc:HGNC:50062]	NA	NA	NA	NA	NA	NA	NA	NA	NA	NA
ENSG00000284012	0	MIR6840	microRNA 6840 [Source:HGNC Symbol;Acc:HGNC:50138]	NA	NA	NA	NA	NA	NA	NA	NA	NA	NA
ENSG00000284015	1.43473	MIR1281	microRNA 1281 [Source:HGNC Symbol;Acc:HGNC:35359]	-0.098073	1.26159	-0.0777375	0.938037	NA	0.239873	1.21983	0.196645	0.844105	0.910461
ENSG00000284018	0.149506	SSU72P5	SSU72 pseudogene 5 [Source:HGNC Symbol;Acc:HGNC:43624]	-1.23192	4.57315	-0.269381	0.787637	NA	0.222913	4.57278	0.0487479	0.96112	NA
ENSG00000284020	0	MIR4697	microRNA 4697 [Source:HGNC Symbol;Acc:HGNC:41570]	NA	NA	NA	NA	NA	NA	NA	NA	NA	NA
ENSG00000284024	1125.04	HSPA14	heat shock protein family A (Hsp70) member 14 [Source:NCBI gene;Acc:51182]	0.225702	0.0439396	5.13665	2.79677e-07	4.28101e-06	0.0412886	0.0446546	0.92462	0.355163	0.528265
ENSG00000284027	0	MIR497	microRNA 497 [Source:HGNC Symbol;Acc:HGNC:32088]	NA	NA	NA	NA	NA	NA	NA	NA	NA	NA
ENSG00000284028	0	MIR4468	microRNA 4468 [Source:HGNC Symbol;Acc:HGNC:41533]	NA	NA	NA	NA	NA	NA	NA	NA	NA	NA
ENSG00000284029	0	MIR6805	microRNA 6805 [Source:HGNC Symbol;Acc:HGNC:50215]	NA	NA	NA	NA	NA	NA	NA	NA	NA	NA
ENSG00000284031	0.389026	MIR4761	microRNA 4761 [Source:HGNC Symbol;Acc:HGNC:41591]	0.946257	2.41085	0.392498	0.69469	NA	1.68079	2.4101	0.697394	0.485556	NA
ENSG00000284032	0	MIR29A	microRNA 29a [Source:HGNC Symbol;Acc:HGNC:31616]	NA	NA	NA	NA	NA	NA	NA	NA	NA	NA
ENSG00000284034	0	MIR5196	microRNA 5196 [Source:HGNC Symbol;Acc:HGNC:43542]	NA	NA	NA	NA	NA	NA	NA	NA	NA	NA
ENSG00000284035	0.090139	MIR5187	microRNA 5187 [Source:HGNC Symbol;Acc:HGNC:43523]	0.22495	5.94781	0.0378206	0.969831	NA	-0.47998	5.94781	-0.0806987	0.935682	NA
ENSG00000284038	0	MIR10A	microRNA 10a [Source:HGNC Symbol;Acc:HGNC:31497]	NA	NA	NA	NA	NA	NA	NA	NA	NA	NA
ENSG00000284040	0	MIR296	microRNA 296 [Source:HGNC Symbol;Acc:HGNC:31617]	NA	NA	NA	NA	NA	NA	NA	NA	NA	NA
ENSG00000284042	0	TAF11L6	TATA-box binding protein associated factor 11 like 6 [Source:HGNC Symbol;Acc:HGNC:53849]	NA	NA	NA	NA	NA	NA	NA	NA	NA	NA
ENSG00000284043	0	MIR20B	microRNA 20b [Source:HGNC Symbol;Acc:HGNC:32024]	NA	NA	NA	NA	NA	NA	NA	NA	NA	NA
ENSG00000284047	0	MIR6836	microRNA 6836 [Source:HGNC Symbol;Acc:HGNC:50067]	NA	NA	NA	NA	NA	NA	NA	NA	NA	NA
ENSG00000284048	0	AC073111.3	novel transcript	NA	NA	NA	NA	NA	NA	NA	NA	NA	NA
ENSG00000284049	0	MIR650	microRNA 650 [Source:HGNC Symbol;Acc:HGNC:32906]	NA	NA	NA	NA	NA	NA	NA	NA	NA	NA
ENSG00000284052	0.75022	AC006460.2	novel transcript	0.25346	1.57236	0.161197	0.871938	NA	0.674645	1.51793	0.444451	0.656717	NA
ENSG00000284054	0	MIR7112	microRNA 7112 [Source:HGNC Symbol;Acc:HGNC:50149]	NA	NA	NA	NA	NA	NA	NA	NA	NA	NA
ENSG00000284055	0	MIR4315-1	microRNA 4315-1 [Source:HGNC Symbol;Acc:HGNC:38342]	NA	NA	NA	NA	NA	NA	NA	NA	NA	NA
ENSG00000284057	0	AP001273.2	novel protein, C11orf54-MED17 readthrough	NA	NA	NA	NA	NA	NA	NA	NA	NA	NA
ENSG00000284059	0	MIR5572	microRNA 5572 [Source:HGNC Symbol;Acc:HGNC:43476]	NA	NA	NA	NA	NA	NA	NA	NA	NA	NA
ENSG00000284060	0	AC002472.2	pseudogene similar to part of tubulin, alpha 3c (TUBA3C)	NA	NA	NA	NA	NA	NA	NA	NA	NA	NA
ENSG00000284062	0.40305	MIR4469	microRNA 4469 [Source:HGNC Symbol;Acc:HGNC:41556]	-1.8428	4.74741	-0.38817	0.69789	NA	0.199451	4.71083	0.0423388	0.966229	NA
ENSG00000284064	0	MIR6834	microRNA 6834 [Source:HGNC Symbol;Acc:HGNC:50108]	NA	NA	NA	NA	NA	NA	NA	NA	NA	NA
ENSG00000284065	0	MIR6887	microRNA 6887 [Source:HGNC Symbol;Acc:HGNC:50065]	NA	NA	NA	NA	NA	NA	NA	NA	NA	NA
ENSG00000284067	0	MIR6837	microRNA 6837 [Source:HGNC Symbol;Acc:HGNC:50125]	NA	NA	NA	NA	NA	NA	NA	NA	NA	NA
ENSG00000284070	0.878894	AP000356.2	novel transcript	-0.803007	1.55337	-0.516945	0.605195	NA	-1.33987	1.65487	-0.809655	0.418139	NA
ENSG00000284071	0	AC012005.2	ubiquitin conjugating enzyme E2 Q2 like ( UBE2Q2L) pseudogene	NA	NA	NA	NA	NA	NA	NA	NA	NA	NA
ENSG00000284074	0	MIR4758	microRNA 4758 [Source:HGNC Symbol;Acc:HGNC:41836]	NA	NA	NA	NA	NA	NA	NA	NA	NA	NA
ENSG00000284078	0	SNORD138	small nucleolar RNA, C/D box 138 [Source:HGNC Symbol;Acc:HGNC:50420]	NA	NA	NA	NA	NA	NA	NA	NA	NA	NA
ENSG00000284079	0	MIR4775	microRNA 4775 [Source:HGNC Symbol;Acc:HGNC:41885]	NA	NA	NA	NA	NA	NA	NA	NA	NA	NA
ENSG00000284081	0	MIR1199	microRNA 1199 [Source:HGNC Symbol;Acc:HGNC:50081]	NA	NA	NA	NA	NA	NA	NA	NA	NA	NA
ENSG00000284082	0	MIR7109	microRNA 7109 [Source:HGNC Symbol;Acc:HGNC:50122]	NA	NA	NA	NA	NA	NA	NA	NA	NA	NA
ENSG00000284084	0	AOX3P-AOX2P	AOX3P-AOX2P readthrough, transcribed pseudogene [Source:HGNC Symbol;Acc:HGNC:53766]	NA	NA	NA	NA	NA	NA	NA	NA	NA	NA
ENSG00000284085	0	MIR4732	microRNA 4732 [Source:HGNC Symbol;Acc:HGNC:41639]	NA	NA	NA	NA	NA	NA	NA	NA	NA	NA
ENSG00000284087	0	MIR6844	microRNA 6844 [Source:HGNC Symbol;Acc:HGNC:50135]	NA	NA	NA	NA	NA	NA	NA	NA	NA	NA
ENSG00000284092	0	MIR5703	microRNA 5703 [Source:HGNC Symbol;Acc:HGNC:43475]	NA	NA	NA	NA	NA	NA	NA	NA	NA	NA
ENSG00000284094	0	MIR6073	microRNA 6073 [Source:HGNC Symbol;Acc:HGNC:50128]	NA	NA	NA	NA	NA	NA	NA	NA	NA	NA
ENSG00000284095	0.253297	AC055733.5	TEC	0	3.25229	0	1	NA	1.68011	3.25176	0.516679	0.60538	NA
ENSG00000284098	0	AC099654.9	mitochondrially encoded ATP synthase 8 (MT-ATP8) pseudogene	NA	NA	NA	NA	NA	NA	NA	NA	NA	NA
ENSG00000284107	0	MIR19B2	microRNA 19b-2 [Source:HGNC Symbol;Acc:HGNC:31576]	NA	NA	NA	NA	NA	NA	NA	NA	NA	NA
ENSG00000284108	0	MIR611	microRNA 611 [Source:HGNC Symbol;Acc:HGNC:32867]	NA	NA	NA	NA	NA	NA	NA	NA	NA	NA
ENSG00000284112	0	MIR195	microRNA 195 [Source:HGNC Symbol;Acc:HGNC:31566]	NA	NA	NA	NA	NA	NA	NA	NA	NA	NA
ENSG00000284114	0	MIR6800	microRNA 6800 [Source:HGNC Symbol;Acc:HGNC:50042]	NA	NA	NA	NA	NA	NA	NA	NA	NA	NA
ENSG00000284116	0	AL772307.1	novel transcript	NA	NA	NA	NA	NA	NA	NA	NA	NA	NA
ENSG00000284117	0	MIR6883	microRNA 6883 [Source:HGNC Symbol;Acc:HGNC:50019]	NA	NA	NA	NA	NA	NA	NA	NA	NA	NA
ENSG00000284118	0	MIR4707	microRNA 4707 [Source:HGNC Symbol;Acc:HGNC:41531]	NA	NA	NA	NA	NA	NA	NA	NA	NA	NA
ENSG00000284121	0	MIR198	microRNA 198 [Source:HGNC Symbol;Acc:HGNC:31570]	NA	NA	NA	NA	NA	NA	NA	NA	NA	NA
ENSG00000284122	0	MIR6717	microRNA 6717 [Source:HGNC Symbol;Acc:HGNC:50000]	NA	NA	NA	NA	NA	NA	NA	NA	NA	NA
ENSG00000284125	0	MIR1825	microRNA 1825 [Source:HGNC Symbol;Acc:HGNC:35389]	NA	NA	NA	NA	NA	NA	NA	NA	NA	NA
ENSG00000284128	1.29153	AP000356.3	breakpoint cluster region pseudogene 3	0.569509	1.04468	0.545152	0.585649	NA	-2.27967	1.37717	-1.65533	0.0978574	NA
ENSG00000284129	0	MIR6789	microRNA 6789 [Source:HGNC Symbol;Acc:HGNC:50094]	NA	NA	NA	NA	NA	NA	NA	NA	NA	NA
ENSG00000284130	0.149622	AC002472.3	leucine rich repeat containing 74B (LRRC74B) pseudogene	0	4.57246	0	1	NA	0	4.57246	0	1	NA
ENSG00000284134	0	MIR568	microRNA 568 [Source:HGNC Symbol;Acc:HGNC:32824]	NA	NA	NA	NA	NA	NA	NA	NA	NA	NA
ENSG00000284135	0	MIR3654	microRNA 3654 [Source:HGNC Symbol;Acc:HGNC:38896]	NA	NA	NA	NA	NA	NA	NA	NA	NA	NA
ENSG00000284138	0.0302615	ATP6V0CP4	ATPase H+ transporting V0 subunit c pseudogene 4 [Source:HGNC Symbol;Acc:HGNC:40002]	0	5.94781	0	1	NA	0	5.94781	0	1	NA
ENSG00000284139	0	MIR1234	microRNA 1234 [Source:HGNC Symbol;Acc:HGNC:33926]	NA	NA	NA	NA	NA	NA	NA	NA	NA	NA
ENSG00000284140	0	MIR3618	microRNA 3618 [Source:HGNC Symbol;Acc:HGNC:38937]	NA	NA	NA	NA	NA	NA	NA	NA	NA	NA
ENSG00000284142	0	MIR6845	microRNA 6845 [Source:HGNC Symbol;Acc:HGNC:49956]	NA	NA	NA	NA	NA	NA	NA	NA	NA	NA
ENSG00000284143	0	MIR4700	microRNA 4700 [Source:HGNC Symbol;Acc:HGNC:41806]	NA	NA	NA	NA	NA	NA	NA	NA	NA	NA
ENSG00000284144	0	MIR6866	microRNA 6866 [Source:HGNC Symbol;Acc:HGNC:49932]	NA	NA	NA	NA	NA	NA	NA	NA	NA	NA
ENSG00000284146	0	MIR922	microRNA 922 [Source:HGNC Symbol;Acc:HGNC:33672]	NA	NA	NA	NA	NA	NA	NA	NA	NA	NA
ENSG00000284147	0	MIR3150B	microRNA 3150b [Source:HGNC Symbol;Acc:HGNC:38938]	NA	NA	NA	NA	NA	NA	NA	NA	NA	NA
ENSG00000284148	0	MIR6756	microRNA 6756 [Source:HGNC Symbol;Acc:HGNC:49974]	NA	NA	NA	NA	NA	NA	NA	NA	NA	NA
ENSG00000284149	0	MIR4784	microRNA 4784 [Source:HGNC Symbol;Acc:HGNC:41580]	NA	NA	NA	NA	NA	NA	NA	NA	NA	NA
ENSG00000284152	0	MIR6758	microRNA 6758 [Source:HGNC Symbol;Acc:HGNC:50038]	NA	NA	NA	NA	NA	NA	NA	NA	NA	NA
ENSG00000284154	0.182488	MIR3605	microRNA 3605 [Source:HGNC Symbol;Acc:HGNC:38922]	0	4.85929	0	1	NA	0	4.85929	0	1	NA
ENSG00000284155	0	MIR194-2	microRNA 194-2 [Source:HGNC Symbol;Acc:HGNC:31565]	NA	NA	NA	NA	NA	NA	NA	NA	NA	NA
ENSG00000284157	0	MIR106A	microRNA 106a [Source:HGNC Symbol;Acc:HGNC:31494]	NA	NA	NA	NA	NA	NA	NA	NA	NA	NA
ENSG00000284158	0	MIR6822	microRNA 6822 [Source:HGNC Symbol;Acc:HGNC:49999]	NA	NA	NA	NA	NA	NA	NA	NA	NA	NA
ENSG00000284159	0.0309751	MIR3940	microRNA 3940 [Source:HGNC Symbol;Acc:HGNC:38893]	0.946195	5.94781	0.159083	0.873603	NA	0	5.94781	0	1	NA
ENSG00000284160	0	MIR7706	microRNA 7706 [Source:HGNC Symbol;Acc:HGNC:50110]	NA	NA	NA	NA	NA	NA	NA	NA	NA	NA
ENSG00000284162	0	MIR4523	microRNA 4523 [Source:HGNC Symbol;Acc:HGNC:41583]	NA	NA	NA	NA	NA	NA	NA	NA	NA	NA
ENSG00000284163	0	MIR3620	microRNA 3620 [Source:HGNC Symbol;Acc:HGNC:38917]	NA	NA	NA	NA	NA	NA	NA	NA	NA	NA
ENSG00000284167	0	AC013437.2	mitochondrially encoded ATP synthase 6 (MT-ATP6) pseudogene	NA	NA	NA	NA	NA	NA	NA	NA	NA	NA
ENSG00000284171	0	AC068137.4	mitochondrially encoded NADH 4L dehydrogenase (MT-ND4L) pseudogene	NA	NA	NA	NA	NA	NA	NA	NA	NA	NA
ENSG00000284172	0	MIR4315-2	microRNA 4315-2 [Source:HGNC Symbol;Acc:HGNC:38356]	NA	NA	NA	NA	NA	NA	NA	NA	NA	NA
ENSG00000284173	0	MIR6513	microRNA 6513 [Source:HGNC Symbol;Acc:HGNC:50247]	NA	NA	NA	NA	NA	NA	NA	NA	NA	NA
ENSG00000284175	0	MIR4763	microRNA 4763 [Source:HGNC Symbol;Acc:HGNC:41677]	NA	NA	NA	NA	NA	NA	NA	NA	NA	NA
ENSG00000284176	0	MIR5090	microRNA 5090 [Source:HGNC Symbol;Acc:HGNC:43547]	NA	NA	NA	NA	NA	NA	NA	NA	NA	NA
ENSG00000284179	0	MIR7-1	microRNA 7-1 [Source:HGNC Symbol;Acc:HGNC:31638]	NA	NA	NA	NA	NA	NA	NA	NA	NA	NA
ENSG00000284180	0	MIR3606	microRNA 3606 [Source:HGNC Symbol;Acc:HGNC:38881]	NA	NA	NA	NA	NA	NA	NA	NA	NA	NA
ENSG00000284182	0	MIR143	microRNA 143 [Source:HGNC Symbol;Acc:HGNC:31530]	NA	NA	NA	NA	NA	NA	NA	NA	NA	NA
ENSG00000284184	0	MIR6506	microRNA 6506 [Source:HGNC Symbol;Acc:HGNC:50158]	NA	NA	NA	NA	NA	NA	NA	NA	NA	NA
ENSG00000284185	0	MIR219A2	microRNA 219a-2 [Source:HGNC Symbol;Acc:HGNC:31598]	NA	NA	NA	NA	NA	NA	NA	NA	NA	NA
ENSG00000284186	0	MIR3615	microRNA 3615 [Source:HGNC Symbol;Acc:HGNC:38905]	NA	NA	NA	NA	NA	NA	NA	NA	NA	NA
ENSG00000284188	0	AL451007.3	novel protein	NA	NA	NA	NA	NA	NA	NA	NA	NA	NA
ENSG00000284190	0	MIR21	microRNA 21 [Source:HGNC Symbol;Acc:HGNC:31586]	NA	NA	NA	NA	NA	NA	NA	NA	NA	NA
ENSG00000284191	0	MIR671	microRNA 671 [Source:HGNC Symbol;Acc:HGNC:33134]	NA	NA	NA	NA	NA	NA	NA	NA	NA	NA
ENSG00000284193	0	MIR1257	microRNA 1257 [Source:HGNC Symbol;Acc:HGNC:35322]	NA	NA	NA	NA	NA	NA	NA	NA	NA	NA
ENSG00000284194	6.99537	SCO2	SCO cytochrome c oxidase assembly protein 2 [Source:HGNC Symbol;Acc:HGNC:10604]	0.413385	0.531804	0.777327	0.436966	NA	0.0771204	0.548549	0.14059	0.888194	0.938622
ENSG00000284195	0	MIR6852	microRNA 6852 [Source:HGNC Symbol;Acc:HGNC:49993]	NA	NA	NA	NA	NA	NA	NA	NA	NA	NA
ENSG00000284196	0.121787	AL158064.1	novel transcript	0	5.94781	0	1	NA	1.68673	5.94734	0.283611	0.776708	NA
ENSG00000284197	0.204442	MIR658	microRNA 658 [Source:HGNC Symbol;Acc:HGNC:32914]	-0.496414	3.78152	-0.131274	0.895559	NA	-0.480009	3.78152	-0.126936	0.898991	NA
ENSG00000284200	0	MIR6847	microRNA 6847 [Source:HGNC Symbol;Acc:HGNC:50022]	NA	NA	NA	NA	NA	NA	NA	NA	NA	NA
ENSG00000284202	0	MIR137	microRNA 137 [Source:HGNC Symbol;Acc:HGNC:31523]	NA	NA	NA	NA	NA	NA	NA	NA	NA	NA
ENSG00000284203	0	MIR29B2	microRNA 29b-2 [Source:HGNC Symbol;Acc:HGNC:31620]	NA	NA	NA	NA	NA	NA	NA	NA	NA	NA
ENSG00000284204	0	MIR19A	microRNA 19a [Source:HGNC Symbol;Acc:HGNC:31574]	NA	NA	NA	NA	NA	NA	NA	NA	NA	NA
ENSG00000284209	0	FP325313.1	cyclin Y (CCNY) pseudogene	NA	NA	NA	NA	NA	NA	NA	NA	NA	NA
ENSG00000284214	0	MIR29C	microRNA 29c [Source:HGNC Symbol;Acc:HGNC:31621]	NA	NA	NA	NA	NA	NA	NA	NA	NA	NA
ENSG00000284216	0	MIR1909	microRNA 1909 [Source:HGNC Symbol;Acc:HGNC:35393]	NA	NA	NA	NA	NA	NA	NA	NA	NA	NA
ENSG00000284219	0	MIR202	microRNA 202 [Source:HGNC Symbol;Acc:HGNC:32080]	NA	NA	NA	NA	NA	NA	NA	NA	NA	NA
ENSG00000284221	0	AC099654.10	mitochondrially encoded NADH 4L dehydrogenase (MT-ND4L) pseudogene	NA	NA	NA	NA	NA	NA	NA	NA	NA	NA
ENSG00000284224	0	MIR937	microRNA 937 [Source:HGNC Symbol;Acc:HGNC:33680]	NA	NA	NA	NA	NA	NA	NA	NA	NA	NA
ENSG00000284229	0	MIR6848	microRNA 6848 [Source:HGNC Symbol;Acc:HGNC:50176]	NA	NA	NA	NA	NA	NA	NA	NA	NA	NA
ENSG00000284231	0	MIR424	microRNA 424 [Source:HGNC Symbol;Acc:HGNC:31881]	NA	NA	NA	NA	NA	NA	NA	NA	NA	NA
ENSG00000284233	0	AP000356.4	gamma-glutamyltransferase 5 (GGT5) pseudogene	NA	NA	NA	NA	NA	NA	NA	NA	NA	NA
ENSG00000284234	0	TAF11L5	TATA-box binding protein associated factor 11 like 5 [Source:HGNC Symbol;Acc:HGNC:53848]	NA	NA	NA	NA	NA	NA	NA	NA	NA	NA
ENSG00000284237	17.239	LINC02767	long intergenic non-protein coding RNA 2767 [Source:HGNC Symbol;Acc:HGNC:54287]	0.124759	0.350985	0.355453	0.72225	NA	-0.041156	0.357324	-0.115179	0.908304	0.950003
ENSG00000284239	0	MIR1539	microRNA 1539 [Source:HGNC Symbol;Acc:HGNC:35383]	NA	NA	NA	NA	NA	NA	NA	NA	NA	NA
ENSG00000284240	0	LINC02801	long intergenic non-protein coding RNA 2801 [Source:HGNC Symbol;Acc:HGNC:54325]	NA	NA	NA	NA	NA	NA	NA	NA	NA	NA
ENSG00000284242	0	AC009452.1	mitochondrially encoded ATP synthase 6 (MT-ATP6) pseudogene	NA	NA	NA	NA	NA	NA	NA	NA	NA	NA
ENSG00000284246	0	MIR6716	microRNA 6716 [Source:HGNC Symbol;Acc:HGNC:50048]	NA	NA	NA	NA	NA	NA	NA	NA	NA	NA
ENSG00000284247	0	MIR2682	microRNA 2682 [Source:HGNC Symbol;Acc:HGNC:41688]	NA	NA	NA	NA	NA	NA	NA	NA	NA	NA
ENSG00000284250	0	MIR6516	microRNA 6516 [Source:HGNC Symbol;Acc:HGNC:50233]	NA	NA	NA	NA	NA	NA	NA	NA	NA	NA
ENSG00000284251	0	MIR711	microRNA 711 [Source:HGNC Symbol;Acc:HGNC:37316]	NA	NA	NA	NA	NA	NA	NA	NA	NA	NA
ENSG00000284252	0	MIR4444-1	microRNA 4444-1 [Source:HGNC Symbol;Acc:HGNC:41710]	NA	NA	NA	NA	NA	NA	NA	NA	NA	NA
ENSG00000284253	0	MIR1973	microRNA 1973 [Source:HGNC Symbol;Acc:HGNC:37061]	NA	NA	NA	NA	NA	NA	NA	NA	NA	NA
ENSG00000284256	0	MIR5004	microRNA 5004 [Source:HGNC Symbol;Acc:HGNC:43532]	NA	NA	NA	NA	NA	NA	NA	NA	NA	NA
ENSG00000284258	0	MIR8085	microRNA 8085 [Source:HGNC Symbol;Acc:HGNC:50120]	NA	NA	NA	NA	NA	NA	NA	NA	NA	NA
ENSG00000284259	0	MIR6773	microRNA 6773 [Source:HGNC Symbol;Acc:HGNC:50132]	NA	NA	NA	NA	NA	NA	NA	NA	NA	NA
ENSG00000284261	0	MIR4657	microRNA 4657 [Source:HGNC Symbol;Acc:HGNC:41706]	NA	NA	NA	NA	NA	NA	NA	NA	NA	NA
ENSG00000284263	0	AC132825.6	mitochondrially encoded NADH dehydrogenase 4 (MT-ND4) pseudogene	NA	NA	NA	NA	NA	NA	NA	NA	NA	NA
ENSG00000284265	0	MIR4683	microRNA 4683 [Source:HGNC Symbol;Acc:HGNC:41883]	NA	NA	NA	NA	NA	NA	NA	NA	NA	NA
ENSG00000284266	0.138411	MIR4534	microRNA 4534 [Source:HGNC Symbol;Acc:HGNC:41692]	-2.14317	5.90629	-0.362863	0.716707	NA	-2.12677	5.90629	-0.360086	0.718783	NA
ENSG00000284268	0	MIR1181	microRNA 1181 [Source:HGNC Symbol;Acc:HGNC:35262]	NA	NA	NA	NA	NA	NA	NA	NA	NA	NA
ENSG00000284269	0	MIR7855	microRNA 7855 [Source:HGNC Symbol;Acc:HGNC:50244]	NA	NA	NA	NA	NA	NA	NA	NA	NA	NA
ENSG00000284272	0	MIR4321	microRNA 4321 [Source:HGNC Symbol;Acc:HGNC:38244]	NA	NA	NA	NA	NA	NA	NA	NA	NA	NA
ENSG00000284276	0	MIR4800	microRNA 4800 [Source:HGNC Symbol;Acc:HGNC:41877]	NA	NA	NA	NA	NA	NA	NA	NA	NA	NA
ENSG00000284277	0	MIR7162	microRNA 7162 [Source:HGNC Symbol;Acc:HGNC:50189]	NA	NA	NA	NA	NA	NA	NA	NA	NA	NA
ENSG00000284280	0	MIR6843	microRNA 6843 [Source:HGNC Symbol;Acc:HGNC:50240]	NA	NA	NA	NA	NA	NA	NA	NA	NA	NA
ENSG00000284283	0	TAF11L4	TATA-box binding protein associated factor 11 like 4 [Source:HGNC Symbol;Acc:HGNC:53847]	NA	NA	NA	NA	NA	NA	NA	NA	NA	NA
ENSG00000284284	0	MIR4712	microRNA 4712 [Source:HGNC Symbol;Acc:HGNC:41732]	NA	NA	NA	NA	NA	NA	NA	NA	NA	NA
ENSG00000284286	0.0948595	MIR718	microRNA 718 [Source:HGNC Symbol;Acc:HGNC:37317]	0	5.94781	0	1	NA	0	5.94781	0	1	NA
ENSG00000284288	0	MIR378D2	microRNA 378d-2 [Source:HGNC Symbol;Acc:HGNC:41797]	NA	NA	NA	NA	NA	NA	NA	NA	NA	NA
ENSG00000284289	0	MIR6820	microRNA 6820 [Source:HGNC Symbol;Acc:HGNC:50095]	NA	NA	NA	NA	NA	NA	NA	NA	NA	NA
ENSG00000284291	0	AC099654.11	mitochondrially encoded cytochrome c oxidase II (MT-CO2) pseudogene	NA	NA	NA	NA	NA	NA	NA	NA	NA	NA
ENSG00000284292	0.450631	AC004922.1	novel protein, ARPC1A and ARPC1B readthrough	0	2.71769	0	1	NA	2.68438	2.62019	1.0245	0.3056	NA
ENSG00000284293	0	MIR7113	microRNA 7113 [Source:HGNC Symbol;Acc:HGNC:49947]	NA	NA	NA	NA	NA	NA	NA	NA	NA	NA
ENSG00000284294	0	AC007326.5	novel transcript	NA	NA	NA	NA	NA	NA	NA	NA	NA	NA
ENSG00000284299	0.0557442	AL590132.1	novel protein	-0.496372	5.94781	-0.0834547	0.93349	NA	-0.479968	5.94781	-0.0806966	0.935683	NA
ENSG00000284300	0	AC132825.7	mitochondrially encoded NADH dehydrogenase 3 (MT-ND3) pseudogene	NA	NA	NA	NA	NA	NA	NA	NA	NA	NA
ENSG00000284305	0	MIR3179-1	microRNA 3179-1 [Source:HGNC Symbol;Acc:HGNC:38353]	NA	NA	NA	NA	NA	NA	NA	NA	NA	NA
ENSG00000284306	0.054542	SSU72P2	SSU72 pseudogene 2 [Source:HGNC Symbol;Acc:HGNC:43621]	-0.496372	5.94781	-0.0834547	0.93349	NA	-0.479968	5.94781	-0.0806966	0.935683	NA
ENSG00000284308	9.5169	C2orf81	chromosome 2 open reading frame 81 [Source:HGNC Symbol;Acc:HGNC:34350]	0.0396003	0.448148	0.0883644	0.929587	NA	0.319578	0.435049	0.73458	0.462595	0.629622
ENSG00000284309	0.0325066	AL391650.2	novel transcript	0	5.94781	0	1	NA	0.9626	5.94781	0.161841	0.871431	NA
ENSG00000284310	0	MIR939	microRNA 939 [Source:HGNC Symbol;Acc:HGNC:33682]	NA	NA	NA	NA	NA	NA	NA	NA	NA	NA
ENSG00000284311	0	MIR6742	microRNA 6742 [Source:HGNC Symbol;Acc:HGNC:50090]	NA	NA	NA	NA	NA	NA	NA	NA	NA	NA
ENSG00000284317	0	MIR7114	microRNA 7114 [Source:HGNC Symbol;Acc:HGNC:50157]	NA	NA	NA	NA	NA	NA	NA	NA	NA	NA
ENSG00000284321	0	MIR124-1	microRNA 124-1 [Source:HGNC Symbol;Acc:HGNC:31502]	NA	NA	NA	NA	NA	NA	NA	NA	NA	NA
ENSG00000284324	0	MIR3175	microRNA 3175 [Source:HGNC Symbol;Acc:HGNC:38299]	NA	NA	NA	NA	NA	NA	NA	NA	NA	NA
ENSG00000284325	0	MIR3655	microRNA 3655 [Source:HGNC Symbol;Acc:HGNC:38960]	NA	NA	NA	NA	NA	NA	NA	NA	NA	NA
ENSG00000284327	0	AC006927.2	mitochondrially encoded cytochrome c oxidase II (MT-CO2) pseudogene	NA	NA	NA	NA	NA	NA	NA	NA	NA	NA
ENSG00000284328	0	AC132825.8	mitochondrially encoded NADH 4L dehydrogenase (MT-ND4L) pseudogene	NA	NA	NA	NA	NA	NA	NA	NA	NA	NA
ENSG00000284329	0	MIR9-3	microRNA 9-3 [Source:HGNC Symbol;Acc:HGNC:31646]	NA	NA	NA	NA	NA	NA	NA	NA	NA	NA
ENSG00000284331	0	MIR4741	microRNA 4741 [Source:HGNC Symbol;Acc:HGNC:41661]	NA	NA	NA	NA	NA	NA	NA	NA	NA	NA
ENSG00000284332	0	MIR1302-2	microRNA 1302-2 [Source:HGNC Symbol;Acc:HGNC:35294]	NA	NA	NA	NA	NA	NA	NA	NA	NA	NA
ENSG00000284334	0	MIR4651	microRNA 4651 [Source:HGNC Symbol;Acc:HGNC:41647]	NA	NA	NA	NA	NA	NA	NA	NA	NA	NA
ENSG00000284336	0	MIR2277	microRNA 2277 [Source:HGNC Symbol;Acc:HGNC:37314]	NA	NA	NA	NA	NA	NA	NA	NA	NA	NA
ENSG00000284337	0	AC013271.1	novel transcript	NA	NA	NA	NA	NA	NA	NA	NA	NA	NA
ENSG00000284341	0	AL807752.7	novel transcript	NA	NA	NA	NA	NA	NA	NA	NA	NA	NA
ENSG00000284343	0	MIR631	microRNA 631 [Source:HGNC Symbol;Acc:HGNC:32887]	NA	NA	NA	NA	NA	NA	NA	NA	NA	NA
ENSG00000284344	0	MIR2117	microRNA 2117 [Source:HGNC Symbol;Acc:HGNC:37311]	NA	NA	NA	NA	NA	NA	NA	NA	NA	NA
ENSG00000284346	0	MIR940	microRNA 940 [Source:HGNC Symbol;Acc:HGNC:33683]	NA	NA	NA	NA	NA	NA	NA	NA	NA	NA
ENSG00000284351	0	MIR3622A	microRNA 3622a [Source:HGNC Symbol;Acc:HGNC:38934]	NA	NA	NA	NA	NA	NA	NA	NA	NA	NA
ENSG00000284353	0	MIR142	microRNA 142 [Source:HGNC Symbol;Acc:HGNC:31529]	NA	NA	NA	NA	NA	NA	NA	NA	NA	NA
ENSG00000284356	0	TAF11L10	TATA-box binding protein associated factor 11 like 10 [Source:HGNC Symbol;Acc:HGNC:53853]	NA	NA	NA	NA	NA	NA	NA	NA	NA	NA
ENSG00000284357	0	MIR34A	microRNA 34a [Source:HGNC Symbol;Acc:HGNC:31635]	NA	NA	NA	NA	NA	NA	NA	NA	NA	NA
ENSG00000284360	0	MIR6125	microRNA 6125 [Source:HGNC Symbol;Acc:HGNC:49931]	NA	NA	NA	NA	NA	NA	NA	NA	NA	NA
ENSG00000284361	0	MIR4745	microRNA 4745 [Source:HGNC Symbol;Acc:HGNC:41868]	NA	NA	NA	NA	NA	NA	NA	NA	NA	NA
ENSG00000284362	0	MIR519A2	microRNA 519a-2 [Source:HGNC Symbol;Acc:HGNC:32132]	NA	NA	NA	NA	NA	NA	NA	NA	NA	NA
ENSG00000284363	0	MIR224	microRNA 224 [Source:HGNC Symbol;Acc:HGNC:31604]	NA	NA	NA	NA	NA	NA	NA	NA	NA	NA
ENSG00000284364	0	MIR6824	microRNA 6824 [Source:HGNC Symbol;Acc:HGNC:49946]	NA	NA	NA	NA	NA	NA	NA	NA	NA	NA
ENSG00000284368	0	MIR5047	microRNA 5047 [Source:HGNC Symbol;Acc:HGNC:41834]	NA	NA	NA	NA	NA	NA	NA	NA	NA	NA
ENSG00000284370	0	MIR4640	microRNA 4640 [Source:HGNC Symbol;Acc:HGNC:41561]	NA	NA	NA	NA	NA	NA	NA	NA	NA	NA
ENSG00000284372	0	MIR6808	microRNA 6808 [Source:HGNC Symbol;Acc:HGNC:50046]	NA	NA	NA	NA	NA	NA	NA	NA	NA	NA
ENSG00000284373	0	TAF11L2	TATA-box binding protein associated factor 11 like 2 [Source:HGNC Symbol;Acc:HGNC:53845]	NA	NA	NA	NA	NA	NA	NA	NA	NA	NA
ENSG00000284375	0	MIR19B1	microRNA 19b-1 [Source:HGNC Symbol;Acc:HGNC:31575]	NA	NA	NA	NA	NA	NA	NA	NA	NA	NA
ENSG00000284376	0.156063	AC092017.4	novel transcript	0.946155	5.77387	0.163868	0.869835	NA	0.962559	5.77387	0.16671	0.867599	NA
ENSG00000284377	0	AL589669.1	periphilin-1-like [Source:NCBI gene;Acc:105373347]	NA	NA	NA	NA	NA	NA	NA	NA	NA	NA
ENSG00000284378	0	MIR1244-1	microRNA 1244-1 [Source:HGNC Symbol;Acc:HGNC:35310]	NA	NA	NA	NA	NA	NA	NA	NA	NA	NA
ENSG00000284380	0	AC006328.2	ubiquitin conjugating enzyme E2 Q2 like (UBE2Q2L) pseudogene	NA	NA	NA	NA	NA	NA	NA	NA	NA	NA
ENSG00000284385	0	MIR4313	microRNA 4313 [Source:HGNC Symbol;Acc:HGNC:38310]	NA	NA	NA	NA	NA	NA	NA	NA	NA	NA
ENSG00000284386	0	MIR147B	microRNA 147b [Source:HGNC Symbol;Acc:HGNC:33655]	NA	NA	NA	NA	NA	NA	NA	NA	NA	NA
ENSG00000284387	0	MIR24-2	microRNA 24-2 [Source:HGNC Symbol;Acc:HGNC:31608]	NA	NA	NA	NA	NA	NA	NA	NA	NA	NA
ENSG00000284388	0	MIR4496	microRNA 4496 [Source:HGNC Symbol;Acc:HGNC:41569]	NA	NA	NA	NA	NA	NA	NA	NA	NA	NA
ENSG00000284391	3.92236	AL139398.1	uncharacterized LOC105373244 [Source:NCBI gene;Acc:105373244]	0.708379	0.745595	0.950086	0.342069	NA	0.232082	0.784979	0.295654	0.767494	0.864501
ENSG00000284393	0	AC092111.3	novel protein	NA	NA	NA	NA	NA	NA	NA	NA	NA	NA
ENSG00000284394	0	MIR4750	microRNA 4750 [Source:HGNC Symbol;Acc:HGNC:41765]	NA	NA	NA	NA	NA	NA	NA	NA	NA	NA
ENSG00000284395	134.307	PERCC1	proline and glutamate rich with coiled coil 1 [Source:HGNC Symbol;Acc:HGNC:52293]	0.369288	0.110044	3.35583	0.000791285	0.00491807	-0.480321	0.12189	-3.9406	8.12786e-05	0.000348
ENSG00000284399	0	MIR3184	microRNA 3184 [Source:HGNC Symbol;Acc:HGNC:38182]	NA	NA	NA	NA	NA	NA	NA	NA	NA	NA
ENSG00000284402	0.0974248	MIR7107	microRNA 7107 [Source:HGNC Symbol;Acc:HGNC:50006]	0	5.94781	0	1	NA	1.69512	5.94709	0.285034	0.775618	NA
ENSG00000284407	0	MIR5001	microRNA 5001 [Source:HGNC Symbol;Acc:HGNC:43462]	NA	NA	NA	NA	NA	NA	NA	NA	NA	NA
ENSG00000284410	0	MIR6733	microRNA 6733 [Source:HGNC Symbol;Acc:HGNC:50239]	NA	NA	NA	NA	NA	NA	NA	NA	NA	NA
ENSG00000284411	0	MIR3191	microRNA 3191 [Source:HGNC Symbol;Acc:HGNC:38222]	NA	NA	NA	NA	NA	NA	NA	NA	NA	NA
ENSG00000284412	0	MIR4649	microRNA 4649 [Source:HGNC Symbol;Acc:HGNC:41852]	NA	NA	NA	NA	NA	NA	NA	NA	NA	NA
ENSG00000284415	0	MIR1287	microRNA 1287 [Source:HGNC Symbol;Acc:HGNC:35280]	NA	NA	NA	NA	NA	NA	NA	NA	NA	NA
ENSG00000284416	0	MIR1908	microRNA 1908 [Source:HGNC Symbol;Acc:HGNC:35392]	NA	NA	NA	NA	NA	NA	NA	NA	NA	NA
ENSG00000284418	0.352777	AL391117.1	novel transcript	-1.08556	2.52391	-0.43011	0.667115	NA	-1.7905	2.52391	-0.709415	0.478067	NA
ENSG00000284419	0	MIR663A	microRNA 663a [Source:HGNC Symbol;Acc:HGNC:32919]	NA	NA	NA	NA	NA	NA	NA	NA	NA	NA
ENSG00000284421	0	MIR7110	microRNA 7110 [Source:HGNC Symbol;Acc:HGNC:50024]	NA	NA	NA	NA	NA	NA	NA	NA	NA	NA
ENSG00000284424	0	MIR4724	microRNA 4724 [Source:HGNC Symbol;Acc:HGNC:41590]	NA	NA	NA	NA	NA	NA	NA	NA	NA	NA
ENSG00000284425	0	MIR8072	microRNA 8072 [Source:HGNC Symbol;Acc:HGNC:50174]	NA	NA	NA	NA	NA	NA	NA	NA	NA	NA
ENSG00000284427	0	MIR4647	microRNA 4647 [Source:HGNC Symbol;Acc:HGNC:41594]	NA	NA	NA	NA	NA	NA	NA	NA	NA	NA
ENSG00000284428	72.0191	AC092329.4	novel transcript	0.126318	0.173605	0.727621	0.466846	0.656029	0.392625	0.17008	2.30848	0.0209724	0.0550602
ENSG00000284430	0.712349	AC020912.1	novel transcript	-0.496414	2.08856	-0.237682	0.812128	NA	0.96451	2.08732	0.462081	0.644023	NA
ENSG00000284431	0.344005	AL022238.4	novel protein	-0.501462	3.38981	-0.147932	0.882396	NA	0.238854	3.389	0.0704791	0.943812	NA
ENSG00000284433	0	MIR1914	microRNA 1914 [Source:HGNC Symbol;Acc:HGNC:35398]	NA	NA	NA	NA	NA	NA	NA	NA	NA	NA
ENSG00000284435	0	MIR4691	microRNA 4691 [Source:HGNC Symbol;Acc:HGNC:41796]	NA	NA	NA	NA	NA	NA	NA	NA	NA	NA
ENSG00000284436	0	MIR6869	microRNA 6869 [Source:HGNC Symbol;Acc:HGNC:50056]	NA	NA	NA	NA	NA	NA	NA	NA	NA	NA
ENSG00000284438	0.10179	SSU72P7	SSU72 pseudogene 7 [Source:HGNC Symbol;Acc:HGNC:43626]	-0.496385	5.94781	-0.0834568	0.933488	NA	-0.47998	5.94781	-0.0806987	0.935682	NA
ENSG00000284439	0	TAF11L3	TATA-box binding protein associated factor 11 like 3 [Source:HGNC Symbol;Acc:HGNC:53846]	NA	NA	NA	NA	NA	NA	NA	NA	NA	NA
ENSG00000284440	0	MIR122	microRNA 122 [Source:HGNC Symbol;Acc:HGNC:31501]	NA	NA	NA	NA	NA	NA	NA	NA	NA	NA
ENSG00000284442	0	MIR2110	microRNA 2110 [Source:HGNC Symbol;Acc:HGNC:37071]	NA	NA	NA	NA	NA	NA	NA	NA	NA	NA
ENSG00000284443	0	MIR197	microRNA 197 [Source:HGNC Symbol;Acc:HGNC:31569]	NA	NA	NA	NA	NA	NA	NA	NA	NA	NA
ENSG00000284446	0	MIR1236	microRNA 1236 [Source:HGNC Symbol;Acc:HGNC:33925]	NA	NA	NA	NA	NA	NA	NA	NA	NA	NA
ENSG00000284447	0	MIR9-2	microRNA 9-2 [Source:HGNC Symbol;Acc:HGNC:31642]	NA	NA	NA	NA	NA	NA	NA	NA	NA	NA
ENSG00000284448	0	MIR6501	microRNA 6501 [Source:HGNC Symbol;Acc:HGNC:50033]	NA	NA	NA	NA	NA	NA	NA	NA	NA	NA
ENSG00000284450	0	MIR664B	microRNA 664b [Source:HGNC Symbol;Acc:HGNC:43501]	NA	NA	NA	NA	NA	NA	NA	NA	NA	NA
ENSG00000284452	0	AC093326.2	novel transcript	NA	NA	NA	NA	NA	NA	NA	NA	NA	NA
ENSG00000284453	0	MIR1-2	microRNA 1-2 [Source:HGNC Symbol;Acc:HGNC:31500]	NA	NA	NA	NA	NA	NA	NA	NA	NA	NA
ENSG00000284458	0	MIR1304	microRNA 1304 [Source:HGNC Symbol;Acc:HGNC:35302]	NA	NA	NA	NA	NA	NA	NA	NA	NA	NA
ENSG00000284459	0	MIR24-1	microRNA 24-1 [Source:HGNC Symbol;Acc:HGNC:31607]	NA	NA	NA	NA	NA	NA	NA	NA	NA	NA
ENSG00000284461	0.132904	AC027644.4	novel transcript	0.946184	5.33043	0.177506	0.859111	NA	0.962589	5.33043	0.180584	0.856694	NA
ENSG00000284463	0	MIR302B	microRNA 302b [Source:HGNC Symbol;Acc:HGNC:31763]	NA	NA	NA	NA	NA	NA	NA	NA	NA	NA
ENSG00000284464	0	MIR1306	microRNA 1306 [Source:HGNC Symbol;Acc:HGNC:35371]	NA	NA	NA	NA	NA	NA	NA	NA	NA	NA
ENSG00000284465	0	TAF11L7	TATA-box binding protein associated factor 11 like 7 [Source:HGNC Symbol;Acc:HGNC:53850]	NA	NA	NA	NA	NA	NA	NA	NA	NA	NA
ENSG00000284469	0.0339718	MIR6721	microRNA 6721 [Source:HGNC Symbol;Acc:HGNC:50049]	0	5.94781	0	1	NA	0	5.94781	0	1	NA
ENSG00000284471	0.0657079	CR769775.2	TEC	0	5.94781	0	1	NA	1.69514	5.94709	0.285036	0.775617	NA
ENSG00000284473	5.48616	MIR4720	microRNA 4720 [Source:HGNC Symbol;Acc:HGNC:41705]	-0.20727	0.5293	-0.391592	0.69536	NA	-0.0547311	0.520419	-0.105167	0.916243	0.953765
ENSG00000284474	0	AC099654.12	mitochondrially encoded ATP synthase 8 (MT-ATP8) pseudogene	NA	NA	NA	NA	NA	NA	NA	NA	NA	NA
ENSG00000284479	0	SMIM39	small integral membrane protein 39 [Source:HGNC Symbol;Acc:HGNC:54076]	NA	NA	NA	NA	NA	NA	NA	NA	NA	NA
ENSG00000284481	0	MIR1292	microRNA 1292 [Source:HGNC Symbol;Acc:HGNC:35364]	NA	NA	NA	NA	NA	NA	NA	NA	NA	NA
ENSG00000284482	0	MIR4680	microRNA 4680 [Source:HGNC Symbol;Acc:HGNC:41541]	NA	NA	NA	NA	NA	NA	NA	NA	NA	NA
ENSG00000284484	2.20554	AC025287.4	novel protein similar to cytoplasmic polyadenylated homeobox like CPHXL	2.26222	1.35529	1.66918	0.0950818	NA	3.13027	1.28477	2.43644	0.0148326	0.0406944
ENSG00000284485	0	MIR205	microRNA 205 [Source:HGNC Symbol;Acc:HGNC:31583]	NA	NA	NA	NA	NA	NA	NA	NA	NA	NA
ENSG00000284488	0	MIR6890	microRNA 6890 [Source:HGNC Symbol;Acc:HGNC:49990]	NA	NA	NA	NA	NA	NA	NA	NA	NA	NA
ENSG00000284489	0	MIR6751	microRNA 6751 [Source:HGNC Symbol;Acc:HGNC:49983]	NA	NA	NA	NA	NA	NA	NA	NA	NA	NA
ENSG00000284490	1.60785	AC011471.4	acyl-CoA synthetase bubblegum family member 2 (ACSBG2) pseudogene	0.989162	0.998838	0.990313	0.322021	NA	-0.253199	1.11354	-0.227382	0.820127	0.896708
ENSG00000284491	2.04224	THSD8	thrombospondin type 1 domain containing 8 [Source:HGNC Symbol;Acc:HGNC:53785]	-0.657484	0.938531	-0.700546	0.483586	NA	-0.059859	0.875198	-0.0683949	0.945471	0.970373
ENSG00000284498	0.237807	MIR564	microRNA 564 [Source:HGNC Symbol;Acc:HGNC:32820]	1.00094	4.04176	0.247648	0.804406	NA	-0.480013	4.04711	-0.118606	0.905587	NA
ENSG00000284499	0	MIR363	microRNA 363 [Source:HGNC Symbol;Acc:HGNC:32023]	NA	NA	NA	NA	NA	NA	NA	NA	NA	NA
ENSG00000284500	0.0288896	AC134980.2	novel transcript	0	5.94781	0	1	NA	0	5.94781	0	1	NA
ENSG00000284503	0	MIR3652	microRNA 3652 [Source:HGNC Symbol;Acc:HGNC:38894]	NA	NA	NA	NA	NA	NA	NA	NA	NA	NA
ENSG00000284505	3.17387	LYNX1-SLURP2	LYNX1-SLURP2 readthrough [Source:HGNC Symbol;Acc:HGNC:52291]	1.42415	0.868077	1.64059	0.100883	NA	0.774646	0.911202	0.850137	0.395249	0.567432
ENSG00000284508	0	MIR133A2	microRNA 133a-2 [Source:HGNC Symbol;Acc:HGNC:31518]	NA	NA	NA	NA	NA	NA	NA	NA	NA	NA
ENSG00000284512	10.883	AC092718.8	novel protein	-0.181192	0.355626	-0.509503	0.6104	NA	-0.540914	0.369641	-1.46335	0.143372	0.273225
ENSG00000284513	0.0313497	AC006063.2	novel transcript	0	5.94781	0	1	NA	0	5.94781	0	1	NA
ENSG00000284516	0.182634	VAMP9P	vesicle associated membrane protein 9, pseudogene [Source:HGNC Symbol;Acc:HGNC:53817]	-0.496409	3.87686	-0.128044	0.898114	NA	-0.480005	3.87686	-0.123813	0.901464	NA
ENSG00000284517	0	MIR6873	microRNA 6873 [Source:HGNC Symbol;Acc:HGNC:50231]	NA	NA	NA	NA	NA	NA	NA	NA	NA	NA
ENSG00000284518	0	MIR4658	microRNA 4658 [Source:HGNC Symbol;Acc:HGNC:41673]	NA	NA	NA	NA	NA	NA	NA	NA	NA	NA
ENSG00000284519	0	MIR6741	microRNA 6741 [Source:HGNC Symbol;Acc:HGNC:50004]	NA	NA	NA	NA	NA	NA	NA	NA	NA	NA
ENSG00000284520	0	MIRLET7B	microRNA let-7b [Source:HGNC Symbol;Acc:HGNC:31479]	NA	NA	NA	NA	NA	NA	NA	NA	NA	NA
ENSG00000284522	0	AC006927.3	mitochondrially encoded NADH dehydrogenase 2 (MT-ND2) pseudogene	NA	NA	NA	NA	NA	NA	NA	NA	NA	NA
ENSG00000284523	4.67998	AC004834.1	novel transcript	0.157765	0.646797	0.243917	0.807295	NA	0.0819365	0.65264	0.125546	0.900091	0.945587
ENSG00000284525	0	MIR4687	microRNA 4687 [Source:HGNC Symbol;Acc:HGNC:41712]	NA	NA	NA	NA	NA	NA	NA	NA	NA	NA
ENSG00000284526	1.89505	AC015802.6	novel protein	-1.24255	1.05837	-1.17403	0.240384	NA	-0.632375	0.971573	-0.650878	0.515125	0.675845
ENSG00000284532	0	MIR4723	microRNA 4723 [Source:HGNC Symbol;Acc:HGNC:41660]	NA	NA	NA	NA	NA	NA	NA	NA	NA	NA
ENSG00000284534	0	AC092634.7	novel transcript	NA	NA	NA	NA	NA	NA	NA	NA	NA	NA
ENSG00000284535	0	MIR6748	microRNA 6748 [Source:HGNC Symbol;Acc:HGNC:50141]	NA	NA	NA	NA	NA	NA	NA	NA	NA	NA
ENSG00000284536	0	MIR17	microRNA 17 [Source:HGNC Symbol;Acc:HGNC:31547]	NA	NA	NA	NA	NA	NA	NA	NA	NA	NA
ENSG00000284538	0	MIR92A2	microRNA 92a-2 [Source:HGNC Symbol;Acc:HGNC:31644]	NA	NA	NA	NA	NA	NA	NA	NA	NA	NA
ENSG00000284540	0	AC066615.1	TEC	NA	NA	NA	NA	NA	NA	NA	NA	NA	NA
ENSG00000284541	0	MIR4517	microRNA 4517 [Source:HGNC Symbol;Acc:HGNC:41878]	NA	NA	NA	NA	NA	NA	NA	NA	NA	NA
ENSG00000284542	0	MIR3614	microRNA 3614 [Source:HGNC Symbol;Acc:HGNC:38995]	NA	NA	NA	NA	NA	NA	NA	NA	NA	NA
ENSG00000284543	0.43857	LINC01226	long intergenic non-protein coding RNA 1226 [Source:HGNC Symbol;Acc:HGNC:49678]	-0.366654	2.18464	-0.167833	0.866715	NA	-1.06736	2.18999	-0.487383	0.625987	NA
ENSG00000284544	0	MIR330	microRNA 330 [Source:HGNC Symbol;Acc:HGNC:31771]	NA	NA	NA	NA	NA	NA	NA	NA	NA	NA
ENSG00000284546	0.032027	SSU72P3	SSU72 pseudogene 3 [Source:HGNC Symbol;Acc:HGNC:43622]	0	5.94781	0	1	NA	0.9626	5.94781	0.161841	0.871431	NA
ENSG00000284547	0	MIR2861	microRNA 2861 [Source:HGNC Symbol;Acc:HGNC:38221]	NA	NA	NA	NA	NA	NA	NA	NA	NA	NA
ENSG00000284550	0	MIR8069-1	microRNA 8069-1 [Source:HGNC Symbol;Acc:HGNC:50262]	NA	NA	NA	NA	NA	NA	NA	NA	NA	NA
ENSG00000284553	0	MIR6886	microRNA 6886 [Source:HGNC Symbol;Acc:HGNC:50121]	NA	NA	NA	NA	NA	NA	NA	NA	NA	NA
ENSG00000284554	0	AL022318.4	novel protein	NA	NA	NA	NA	NA	NA	NA	NA	NA	NA
ENSG00000284557	0	MIR1302-10	microRNA 1302-10 [Source:HGNC Symbol;Acc:HGNC:38233]	NA	NA	NA	NA	NA	NA	NA	NA	NA	NA
ENSG00000284558	0	AC099654.13	mitochondrially encoded NADH dehydrogenase 3 (MT-ND3) pseudogene	NA	NA	NA	NA	NA	NA	NA	NA	NA	NA
ENSG00000284561	0	MIR4788	microRNA 4788 [Source:HGNC Symbol;Acc:HGNC:41676]	NA	NA	NA	NA	NA	NA	NA	NA	NA	NA
ENSG00000284564	0	MIR3064	microRNA 3064 [Source:HGNC Symbol;Acc:HGNC:41652]	NA	NA	NA	NA	NA	NA	NA	NA	NA	NA
ENSG00000284565	0	MIR451A	microRNA 451a [Source:HGNC Symbol;Acc:HGNC:32053]	NA	NA	NA	NA	NA	NA	NA	NA	NA	NA
ENSG00000284567	0	MIR223	microRNA 223 [Source:HGNC Symbol;Acc:HGNC:31603]	NA	NA	NA	NA	NA	NA	NA	NA	NA	NA
ENSG00000284568	0	MIR371B	microRNA 371b [Source:HGNC Symbol;Acc:HGNC:41863]	NA	NA	NA	NA	NA	NA	NA	NA	NA	NA
ENSG00000284570	0	MIR7705	microRNA 7705 [Source:HGNC Symbol;Acc:HGNC:50143]	NA	NA	NA	NA	NA	NA	NA	NA	NA	NA
ENSG00000284572	0	AC099654.14	mitochondrially encoded NADH dehydrogenase 6 (MT-ND6) pseudogene	NA	NA	NA	NA	NA	NA	NA	NA	NA	NA
ENSG00000284574	0	MIR6787	microRNA 6787 [Source:HGNC Symbol;Acc:HGNC:50209]	NA	NA	NA	NA	NA	NA	NA	NA	NA	NA
ENSG00000284575	0	MIR4793	microRNA 4793 [Source:HGNC Symbol;Acc:HGNC:41538]	NA	NA	NA	NA	NA	NA	NA	NA	NA	NA
ENSG00000284583	0	MIR935	microRNA 935 [Source:HGNC Symbol;Acc:HGNC:33678]	NA	NA	NA	NA	NA	NA	NA	NA	NA	NA
ENSG00000284584	0	MIR5006	microRNA 5006 [Source:HGNC Symbol;Acc:HGNC:43495]	NA	NA	NA	NA	NA	NA	NA	NA	NA	NA
ENSG00000284585	0	MIR4722	microRNA 4722 [Source:HGNC Symbol;Acc:HGNC:41782]	NA	NA	NA	NA	NA	NA	NA	NA	NA	NA
ENSG00000284586	0	MIR92B	microRNA 92b [Source:HGNC Symbol;Acc:HGNC:32920]	NA	NA	NA	NA	NA	NA	NA	NA	NA	NA
ENSG00000284587	0	MIR943	microRNA 943 [Source:HGNC Symbol;Acc:HGNC:33689]	NA	NA	NA	NA	NA	NA	NA	NA	NA	NA
ENSG00000284591	0	AC006927.4	mitochondrially encoded cytochrome c oxidase I (MT-CO1) pseudogene	NA	NA	NA	NA	NA	NA	NA	NA	NA	NA
ENSG00000284592	0	AL357143.2	novel SLAM family member pseudogene	NA	NA	NA	NA	NA	NA	NA	NA	NA	NA
ENSG00000284594	0	MIR7847	microRNA 7847 [Source:HGNC Symbol;Acc:HGNC:50153]	NA	NA	NA	NA	NA	NA	NA	NA	NA	NA
ENSG00000284595	0	MIR6785	microRNA 6785 [Source:HGNC Symbol;Acc:HGNC:50206]	NA	NA	NA	NA	NA	NA	NA	NA	NA	NA
ENSG00000284596	0	MIR4467	microRNA 4467 [Source:HGNC Symbol;Acc:HGNC:41896]	NA	NA	NA	NA	NA	NA	NA	NA	NA	NA
ENSG00000284600	0	AC093390.2	novel transcript, antisense to MYT1L	NA	NA	NA	NA	NA	NA	NA	NA	NA	NA
ENSG00000284601	0	AL590440.2	novel transcript	NA	NA	NA	NA	NA	NA	NA	NA	NA	NA
ENSG00000284602	7.24351	AL031432.4	novel transcript	-0.505816	0.497086	-1.01756	0.308886	NA	-0.242532	0.484733	-0.500343	0.616834	0.760146
ENSG00000284603	0	AC105233.4	RNA binding protein, fox-1 homolog (C. elegans) 1 (RBFOX1) pseudogene	NA	NA	NA	NA	NA	NA	NA	NA	NA	NA
ENSG00000284604	0	AC073869.7	novel transcript	NA	NA	NA	NA	NA	NA	NA	NA	NA	NA
ENSG00000284605	0.247641	AC127526.3	ectonucleotide pyrophosphatase/phosphodiesterase 7 (ENPP7) pseudogene	0	5.94781	0	1	NA	0	5.94781	0	1	NA
ENSG00000284606	4.55644	AC105233.5	novel transcript	0.375129	0.658553	0.569626	0.568932	NA	0.399044	0.658123	0.606337	0.544291	0.700333
ENSG00000284607	2.78559	AL121936.1	novel transcript	0.354255	0.856357	0.413677	0.679111	NA	0.0905045	0.879881	0.10286	0.918074	0.954593
ENSG00000284608	0	AC016912.1	novel transcript	NA	NA	NA	NA	NA	NA	NA	NA	NA	NA
ENSG00000284609	0	OR8B3	olfactory receptor family 8 subfamily B member 3 [Source:HGNC Symbol;Acc:HGNC:8472]	NA	NA	NA	NA	NA	NA	NA	NA	NA	NA
ENSG00000284610	4.97563	AC107918.4	RNA binding protein, fox-1 homolog (C. elegans) 1 (RBFOX1) pseudogene	0.276768	0.546313	0.506611	0.612428	NA	-0.763549	0.612877	-1.24584	0.212822	0.367287
ENSG00000284611	0	AL513478.2	meprin A subunit alpha (MEP1A) pseudogene	NA	NA	NA	NA	NA	NA	NA	NA	NA	NA
ENSG00000284612	0	AL591543.1	novel transcript	NA	NA	NA	NA	NA	NA	NA	NA	NA	NA
ENSG00000284613	0	AC068587.5	RNA binding protein, fox-1 homolog (C. elegans) 1 (RBFOX1) pseudogene	NA	NA	NA	NA	NA	NA	NA	NA	NA	NA
ENSG00000284614	0.0617511	AF228730.4	RNA binding protein, fox-1 homolog (C. elegans) 1 (RBFOX1) pseudogene	0.946182	5.94781	0.159081	0.873605	NA	0	5.94781	0	1	NA
ENSG00000284615	0	AL078582.1	novel transcript, sense intronic to ESR1	NA	NA	NA	NA	NA	NA	NA	NA	NA	NA
ENSG00000284616	0	AL139823.1	novel transcript	NA	NA	NA	NA	NA	NA	NA	NA	NA	NA
ENSG00000284617	3.21822	AC134684.6	RNA binding protein, fox-1 homolog (C. elegans) 1 (RBFOX1) pseudogene	0.490902	0.849653	0.577767	0.563421	NA	0.378686	0.859095	0.440797	0.65936	0.790058
ENSG00000284618	0.0592448	AL391294.1	novel transcript	-0.496372	5.94781	-0.0834547	0.93349	NA	-0.479968	5.94781	-0.0806966	0.935683	NA
ENSG00000284619	0.258125	AC079776.3	pseudogene similar to part of fatty acyl CoA reductase 2 (FAR2)	0.94623	3.56402	0.265496	0.790628	NA	2.6879	3.49006	0.770158	0.441206	NA
ENSG00000284620	0.384759	AF228730.5	RNA binding protein, fox-1 homolog (C. elegans) 1 (RBFOX1) pseudogene	-1.42877	2.89162	-0.494106	0.621231	NA	-2.82768	2.89425	-0.976998	0.32857	NA
ENSG00000284621	0.581338	AP000553.4	novel pseudogene	1.69994	2.35906	0.7206	0.471156	NA	1.6898	2.36529	0.714413	0.474972	NA
ENSG00000284622	0	SCYGR10	small cysteine and glycine repeat containing 10 (gene/pseudogene) [Source:HGNC Symbol;Acc:HGNC:34221]	NA	NA	NA	NA	NA	NA	NA	NA	NA	NA
ENSG00000284623	0.0586556	LINC02786	long intergenic non-protein coding RNA 2786 [Source:HGNC Symbol;Acc:HGNC:54307]	0	5.94781	0	1	NA	0	5.94781	0	1	NA
ENSG00000284624	2.17527	AC092902.4	novel transcript	0.545615	0.863106	0.632153	0.527287	NA	0.247231	0.892189	0.277106	0.781698	0.873836
ENSG00000284625	0.116592	AP000867.4	RNA binding protein, fox-1 homolog (C. elegans) 1 (RBFOX1) pseudogene	-0.496398	5.94781	-0.083459	0.933487	NA	-0.479993	5.94781	-0.0807009	0.93568	NA
ENSG00000284626	0.165855	AC091167.7	novel protein	0	5.65106	0	1	NA	1.68672	5.65057	0.298504	0.765318	NA
ENSG00000284627	0	AC079781.4	RNA binding protein, fox-1 homolog 1 (RBFOX1) pseudogene	NA	NA	NA	NA	NA	NA	NA	NA	NA	NA
ENSG00000284628	0	AC091304.10	glypican 5 (GPC5) pseudogene	NA	NA	NA	NA	NA	NA	NA	NA	NA	NA
ENSG00000284629	0	SCYGR1	small cysteine and glycine repeat containing 1 [Source:HGNC Symbol;Acc:HGNC:34218]	NA	NA	NA	NA	NA	NA	NA	NA	NA	NA
ENSG00000284630	1.32802	AP000553.5	novel pseudogene	0.538846	1.27385	0.423005	0.672292	NA	0.234336	1.31401	0.178336	0.858459	0.919974
ENSG00000284631	0	SCYGR4	small cysteine and glycine repeat containing 4 [Source:HGNC Symbol;Acc:HGNC:34223]	NA	NA	NA	NA	NA	NA	NA	NA	NA	NA
ENSG00000284632	0	AL354702.2	novel transcript	NA	NA	NA	NA	NA	NA	NA	NA	NA	NA
ENSG00000284633	11.957	AL031590.1	novel transcript, antisense to PDGFB	0.187288	0.369728	0.506555	0.612467	NA	-1.23441	0.457918	-2.69569	0.00702427	0.0210858
ENSG00000284634	7.6468	AC092821.4	novel transcript	0.267037	0.42673	0.625775	0.531462	NA	-0.182509	0.447304	-0.408019	0.68326	0.805901
ENSG00000284635	0	SCYGR8	small cysteine and glycine repeat containing 8 [Source:HGNC Symbol;Acc:HGNC:34227]	NA	NA	NA	NA	NA	NA	NA	NA	NA	NA
ENSG00000284636	0.175544	AC073648.6	RNA binding protein, fox-1 homolog (C. elegans) 1 (RBFOX1) pseudogene	0	4.90784	0	1	NA	0	4.90784	0	1	NA
ENSG00000284637	0	AC099063.3	guanylate binding protein 4 (GBP4) pseudogene	NA	NA	NA	NA	NA	NA	NA	NA	NA	NA
ENSG00000284638	0	AC005551.1	novel protein	NA	NA	NA	NA	NA	NA	NA	NA	NA	NA
ENSG00000284639	0	AP006294.2	RNA binding protein, fox-1 homolog (C. elegans) 1 (RBFOX1) pseudogene	NA	NA	NA	NA	NA	NA	NA	NA	NA	NA
ENSG00000284640	0.452558	AL590434.2	novel transcript	-1.23461	2.12257	-0.581656	0.560798	NA	0.221713	2.1217	0.104498	0.916774	NA
ENSG00000284641	0.101719	AL139254.2	novel transcript	0	5.94781	0	1	NA	0	5.94781	0	1	NA
ENSG00000284642	16.9191	AL139424.2	novel transcript	-0.0289691	0.329649	-0.0878786	0.929973	NA	0.258896	0.320324	0.808231	0.418958	0.590472
ENSG00000284643	0	SCYGR2	small cysteine and glycine repeat containing 2 [Source:HGNC Symbol;Acc:HGNC:34220]	NA	NA	NA	NA	NA	NA	NA	NA	NA	NA
ENSG00000284644	0	AC074386.1	novel transcript, antisense to OR2A1 and ARHGEF5	NA	NA	NA	NA	NA	NA	NA	NA	NA	NA
ENSG00000284645	0.0337677	AL592182.2	novel transcript	0.946195	5.94781	0.159083	0.873603	NA	0	5.94781	0	1	NA
ENSG00000284646	0.0325066	AL031291.1	novel transcript	0	5.94781	0	1	NA	0.9626	5.94781	0.161841	0.871431	NA
ENSG00000284648	0.0377402	AC097493.4	RNA binding protein, fox-1 homolog (C. elegans) 1 (RBFOX1) pseudogene	0	5.94781	0	1	NA	0	5.94781	0	1	NA
ENSG00000284649	0.0627603	AC009093.8	BTG3 associated nuclear protein (BANP) pseudogene	0	5.94781	0	1	NA	0	5.94781	0	1	NA
ENSG00000284650	0	AL031430.1	novel transcript	NA	NA	NA	NA	NA	NA	NA	NA	NA	NA
ENSG00000284651	0.331314	AP000553.6	novel pseudogene	0	3.40095	0	1	NA	0	3.40095	0	1	NA
ENSG00000284652	0.896133	BX323043.1	novel transcript	-3.2284	1.6355	-1.97395	0.0483874	NA	-0.179648	1.40711	-0.127672	0.898409	NA
ENSG00000284653	0	AL357509.1	novel transcript	NA	NA	NA	NA	NA	NA	NA	NA	NA	NA
ENSG00000284654	1.28212	AP000553.7	novel pseudogene	0.671144	1.23961	0.541415	0.588222	NA	-0.507713	1.38846	-0.365665	0.714615	NA
ENSG00000284655	0.434029	AC084121.3	RNA binding protein, fox-1 homolog (C. elegans) 1 (RBFOX1) pseudogene	1.67154	2.08035	0.803489	0.421692	NA	0.962671	2.08666	0.461345	0.644551	NA
ENSG00000284656	0	AL645937.4	novel transcript	NA	NA	NA	NA	NA	NA	NA	NA	NA	NA
ENSG00000284657	1.66127	AL031432.5	novel transcript	-4.2251	1.282	-3.29569	0.00098179	NA	-1.76603	1.05981	-1.66636	0.0956411	0.197791
ENSG00000284658	0	AL513478.3	adhesion G protein-coupled receptor F5 (ADGRF5) pseudogene	NA	NA	NA	NA	NA	NA	NA	NA	NA	NA
ENSG00000284659	0	AC073869.8	secreted frizzled related protein 4 (SFRP4) pseudogene	NA	NA	NA	NA	NA	NA	NA	NA	NA	NA
ENSG00000284660	0	AC092902.5	RNA binding protein, fox-1 homolog (C. elegans) 1 (RBFOX1) pseudogene	NA	NA	NA	NA	NA	NA	NA	NA	NA	NA
ENSG00000284661	0	AC105233.6	RNA binding protein, fox-1 homolog (C. elegans) 1 (RBFOX1) pseudogene	NA	NA	NA	NA	NA	NA	NA	NA	NA	NA
ENSG00000284662	0	OR4F16	olfactory receptor family 4 subfamily F member 16 [Source:HGNC Symbol;Acc:HGNC:15079]	NA	NA	NA	NA	NA	NA	NA	NA	NA	NA
ENSG00000284663	0	AC068587.6	RNA binding protein, fox-1 homolog (C. elegans) 1 (RBFOX1) pseudogene	NA	NA	NA	NA	NA	NA	NA	NA	NA	NA
ENSG00000284664	2.63054	AL161756.3	novel transcript	0.382425	0.850072	0.449874	0.652801	NA	0.524858	0.839862	0.624934	0.532014	0.689791
ENSG00000284665	0	AC002472.4	mitotic spindle organizing protein 2A (MZT2A) pseudogene	NA	NA	NA	NA	NA	NA	NA	NA	NA	NA
ENSG00000284666	0.0569375	Z98259.2	novel transcript	-1.25798	5.94529	-0.211593	0.832425	NA	-1.24157	5.94529	-0.208833	0.834578	NA
ENSG00000284667	0	SCYGR5	small cysteine and glycine repeat containing 5 [Source:HGNC Symbol;Acc:HGNC:34224]	NA	NA	NA	NA	NA	NA	NA	NA	NA	NA
ENSG00000284668	2.67597	LINC02780	long intergenic non-protein coding RNA 2780 [Source:HGNC Symbol;Acc:HGNC:54300]	-0.0759081	0.834898	-0.090919	0.927557	NA	0.478322	0.790418	0.60515	0.545079	0.701176
ENSG00000284669	8.83645	AC092053.4	novel transcript, antisense CSRNP1	-0.0524487	0.425329	-0.123313	0.901859	NA	-0.964938	0.473157	-2.03936	0.0414139	0.0991052
ENSG00000284670	0.030776	AC092128.1	ribosomal protein SA pseudogene 56	0	5.94781	0	1	NA	0	5.94781	0	1	NA
ENSG00000284671	0	AC009093.9	RRN3 RNA polymerase I transcription factor homolog (S. cerevisiae) (RRN3) pseudogene	NA	NA	NA	NA	NA	NA	NA	NA	NA	NA
ENSG00000284672	0	AC109583.4	novel transcript	NA	NA	NA	NA	NA	NA	NA	NA	NA	NA
ENSG00000284673	0	AC092865.3	RNA binding protein, fox-1 homolog (C. elegans) 1 (RBFOX1) pseudogene	NA	NA	NA	NA	NA	NA	NA	NA	NA	NA
ENSG00000284674	0	LINC02781	long intergenic non-protein coding RNA 2781 [Source:HGNC Symbol;Acc:HGNC:54301]	NA	NA	NA	NA	NA	NA	NA	NA	NA	NA
ENSG00000284675	0.782979	AC116667.2	novel transcript	1.16253	1.57808	0.736676	0.46132	NA	-1.0771	1.78092	-0.604801	0.545311	NA
ENSG00000284676	0.0568326	AL645944.2	novel transcript	-1.25798	5.94529	-0.211593	0.832425	NA	-1.24157	5.94529	-0.208833	0.834578	NA
ENSG00000284677	4.17514	AL031985.4	novel transcript	-0.516642	0.71149	-0.726141	0.467752	NA	0.379188	0.653335	0.580389	0.561652	0.715221
ENSG00000284678	0.0904416	LINC02811	long intergenic non-protein coding RNA 2811 [Source:HGNC Symbol;Acc:HGNC:54343]	0	5.94781	0	1	NA	0	5.94781	0	1	NA
ENSG00000284679	0	AL356585.10	gamma-glutamyltransferase 5 (GGT5) pseudogene	NA	NA	NA	NA	NA	NA	NA	NA	NA	NA
ENSG00000284680	0.0298318	OR8B2	olfactory receptor family 8 subfamily B member 2 [Source:HGNC Symbol;Acc:HGNC:8471]	0	5.94781	0	1	NA	0	5.94781	0	1	NA
ENSG00000284682	0	AC078776.2	maestro heat-like repeat-containing protein family member pseudogene	NA	NA	NA	NA	NA	NA	NA	NA	NA	NA
ENSG00000284684	0	AC092442.1	novel protein	NA	NA	NA	NA	NA	NA	NA	NA	NA	NA
ENSG00000284685	0	AC009093.10	novel transcript	NA	NA	NA	NA	NA	NA	NA	NA	NA	NA
ENSG00000284686	0.158338	AC119674.2	novel transcript	0.946186	5.06124	0.186947	0.851702	NA	0	5.06124	0	1	NA
ENSG00000284687	0	AC092865.4	RNA binding protein, fox-1 homolog (C. elegans) 1 (RBFOX1) pseudogene	NA	NA	NA	NA	NA	NA	NA	NA	NA	NA
ENSG00000284688	0.0339718	AL121936.2	butyrophilin family pseudogene	0	5.94781	0	1	NA	0	5.94781	0	1	NA
ENSG00000284689	0.0298318	OR7E84P	olfactory receptor family 7 subfamily E member 84 pseudogene [Source:HGNC Symbol;Acc:HGNC:14690]	0	5.94781	0	1	NA	0	5.94781	0	1	NA
ENSG00000284690	0	CD300H	CD300H molecule (gene/pseudogene) [Source:HGNC Symbol;Acc:HGNC:52292]	NA	NA	NA	NA	NA	NA	NA	NA	NA	NA
ENSG00000284691	73.1388	AC073111.4	novel zinc finger protein	-0.177203	0.160512	-1.10399	0.269598	0.459156	-0.543106	0.16902	-3.21326	0.00131237	0.00459526
ENSG00000284692	0	Z98259.3	novel transcript	NA	NA	NA	NA	NA	NA	NA	NA	NA	NA
ENSG00000284693	21.0896	LINC02606	long intergenic non-protein coding RNA 2606 [Source:HGNC Symbol;Acc:HGNC:54047]	0.106819	0.294249	0.363024	0.716587	NA	-0.485745	0.312178	-1.55599	0.119711	0.237232
ENSG00000284694	0	AL355602.1	novel transcript	NA	NA	NA	NA	NA	NA	NA	NA	NA	NA
ENSG00000284695	0	AC108941.2	novel protein	NA	NA	NA	NA	NA	NA	NA	NA	NA	NA
ENSG00000284696	0.0331467	LINC02808	long intergenic non-protein coding RNA 2808 [Source:HGNC Symbol;Acc:HGNC:54340]	0	5.94781	0	1	NA	0	5.94781	0	1	NA
ENSG00000284697	0.129316	AC006511.6	novel transcript	0.946182	5.37844	0.175921	0.860356	NA	0	5.37844	0	1	NA
ENSG00000284698	0.0313497	AC084121.4	RNA binding protein, fox-1 homolog (C. elegans) 1 (RBFOX1) pseudogene	0	5.94781	0	1	NA	0	5.94781	0	1	NA
ENSG00000284699	0	AL445648.1	novel transcript	NA	NA	NA	NA	NA	NA	NA	NA	NA	NA
ENSG00000284700	0.0613962	AL049637.1	novel transcript	0	5.94781	0	1	NA	0.962587	5.94781	0.161839	0.871433	NA
ENSG00000284701	0	TMEM247	transmembrane protein 247 [Source:HGNC Symbol;Acc:HGNC:42967]	NA	NA	NA	NA	NA	NA	NA	NA	NA	NA
ENSG00000284702	0	AL136115.3	novel transcript	NA	NA	NA	NA	NA	NA	NA	NA	NA	NA
ENSG00000284703	0.145336	AL805961.1	novel transcript	-0.496406	5.19798	-0.0954997	0.923918	NA	0.241337	5.19798	0.046429	0.962968	NA
ENSG00000284704	0	SCYGR3	small cysteine and glycine repeat containing 3 [Source:HGNC Symbol;Acc:HGNC:34222]	NA	NA	NA	NA	NA	NA	NA	NA	NA	NA
ENSG00000284705	0.0307446	AL596257.1	novel transcript	0	5.94781	0	1	NA	0	5.94781	0	1	NA
ENSG00000284706	0	AC073869.9	fatty acyl CoA reductase 2 (FAR2) pseudogene	NA	NA	NA	NA	NA	NA	NA	NA	NA	NA
ENSG00000284707	5.27833	AC079781.5	novel transcript	-0.669458	0.63376	-1.05633	0.290819	NA	-0.751473	0.642074	-1.17038	0.241847	0.402303
ENSG00000284708	0.177277	AL031731.1	novel transcript	0	4.36493	0	1	NA	0.962613	4.36493	0.220533	0.825456	NA
ENSG00000284709	1.29917	KF456110.1	StAR related lipid transfer domain containing 5 (STARD5) pseudogene	-0.522352	1.04771	-0.498564	0.618087	NA	-1.02031	1.10576	-0.922726	0.35615	0.529177
ENSG00000284710	2.93079	Z98257.2	novel transcript	-0.422527	0.89394	-0.472657	0.636458	NA	0.695352	0.800338	0.868823	0.384944	0.557794
ENSG00000284711	0.549244	AC010325.3	novel pseudogene	-1.40973	1.91955	-0.734407	0.462701	NA	-0.378454	1.78439	-0.212092	0.832035	NA
ENSG00000284713	0.59991	SMIM38	small integral membrane protein 38 [Source:HGNC Symbol;Acc:HGNC:54074]	-2.54785	1.96063	-1.29951	0.19377	NA	-1.8101	1.96063	-0.923225	0.35589	NA
ENSG00000284715	0	AP001153.1	novel caspase family pseudogene	NA	NA	NA	NA	NA	NA	NA	NA	NA	NA
ENSG00000284716	0.711025	AL034417.4	novel transcript	-0.803656	1.84952	-0.43452	0.663911	NA	1.22476	1.63087	0.75099	0.452659	NA
ENSG00000284717	0.061552	AC087269.2	novel lipoprotein receptor-related protein pseudogene	0	5.94781	0	1	NA	0	5.94781	0	1	NA
ENSG00000284718	0	SCYGR7	small cysteine and glycine repeat containing 7 [Source:HGNC Symbol;Acc:HGNC:34226]	NA	NA	NA	NA	NA	NA	NA	NA	NA	NA
ENSG00000284719	0	AL033527.4	novel transcript	NA	NA	NA	NA	NA	NA	NA	NA	NA	NA
ENSG00000284720	0	AC117945.2	novel transcript	NA	NA	NA	NA	NA	NA	NA	NA	NA	NA
ENSG00000284721	0.0907825	AL662907.3	novel transcript	0	5.94781	0	1	NA	0	5.94781	0	1	NA
ENSG00000284722	0.0657079	AP003175.1	novel transcript	0	5.94781	0	1	NA	1.69514	5.94709	0.285036	0.775617	NA
ENSG00000284723	0.0626009	OR8S1	olfactory receptor family 8 subfamily S member 1 [Source:HGNC Symbol;Acc:HGNC:19628]	-0.496372	5.94781	-0.0834547	0.93349	NA	-0.479968	5.94781	-0.0806966	0.935683	NA
ENSG00000284724	0	AC068587.7	RNA binding protein, fox-1 homolog (C. elegans) 1 (RBFOX1) pseudogene	NA	NA	NA	NA	NA	NA	NA	NA	NA	NA
ENSG00000284725	0	SCYGR6	small cysteine and glycine repeat containing 6 [Source:HGNC Symbol;Acc:HGNC:34225]	NA	NA	NA	NA	NA	NA	NA	NA	NA	NA
ENSG00000284726	1.45675	AL109936.8	novel transcript	1.49322	1.0726	1.39216	0.163874	NA	0.251266	1.18021	0.212899	0.831406	0.902742
ENSG00000284727	2.44957	AC116562.4	RNA binding protein, fox-1 homolog (C. elegans) 1 (RBFOX1) pseudogene	0.941774	0.799817	1.17749	0.239001	NA	-0.134269	0.893161	-0.15033	0.880504	0.93406
ENSG00000284728	0.0354242	AF228730.6	RNA binding protein, fox-1 homolog (C. elegans) 1 (RBFOX1) pseudogene	0	5.94781	0	1	NA	0	5.94781	0	1	NA
ENSG00000284730	0.0982725	TMDD1	transmembrane and death domain 1 [Source:HGNC Symbol;Acc:HGNC:53646]	0	5.94781	0	1	NA	0	5.94781	0	1	NA
ENSG00000284731	0.724475	AC083906.5	RNA binding protein, fox-1 homolog (C. elegans) 1 (RBFOX1) pseudogene	-1.08561	1.98784	-0.546125	0.58498	NA	0.978285	1.8237	0.536428	0.591663	NA
ENSG00000284732	0.0307446	AP002512.3	novel olfactory receptor	0	5.94781	0	1	NA	0	5.94781	0	1	NA
ENSG00000284733	0	OR4F29	olfactory receptor family 4 subfamily F member 29 [Source:HGNC Symbol;Acc:HGNC:31275]	NA	NA	NA	NA	NA	NA	NA	NA	NA	NA
ENSG00000284734	0	AC099063.4	novel transcript, antisense to GBP4	NA	NA	NA	NA	NA	NA	NA	NA	NA	NA
ENSG00000284735	14.6632	AL139424.3	novel transcript	0.102237	0.364137	0.280766	0.77889	NA	0.574311	0.347939	1.65061	0.0988186	0.20299
ENSG00000284736	0	RNA5SP343	RNA, 5S ribosomal pseudogene 343 [Source:HGNC Symbol;Acc:HGNC:43243]	NA	NA	NA	NA	NA	NA	NA	NA	NA	NA
ENSG00000284738	3.09816	AL358472.5	novel transcript, antisense to DENND4B	0.458158	0.866895	0.528505	0.597149	NA	0.108064	0.891054	0.121276	0.903472	0.947449
ENSG00000284739	0	BX005132.1	novel transcript	NA	NA	NA	NA	NA	NA	NA	NA	NA	NA
ENSG00000284740	10.2437	AL645728.2	ATPase family, AAA domain containing 3C (ATAD3C) pseudogene	-0.132103	0.471721	-0.280045	0.779443	NA	-0.0342538	0.468422	-0.073126	0.941706	0.968475
ENSG00000284741	0	PDE11A	phosphodiesterase 11A [Source:NCBI gene;Acc:50940]	NA	NA	NA	NA	NA	NA	NA	NA	NA	NA
ENSG00000284742	0	OR11P1P	olfactory receptor family 11 subfamily P member 1 pseudogene [Source:HGNC Symbol;Acc:HGNC:19636]	NA	NA	NA	NA	NA	NA	NA	NA	NA	NA
ENSG00000284743	0.158197	AL139254.3	novel transcript	1.66156	5.06245	0.328212	0.742751	NA	0.96259	5.06469	0.190059	0.849263	NA
ENSG00000284744	0	AL591163.1	novel transcript	NA	NA	NA	NA	NA	NA	NA	NA	NA	NA
ENSG00000284745	0	AL589702.1	novel transcript	NA	NA	NA	NA	NA	NA	NA	NA	NA	NA
ENSG00000284746	0	AC068587.8	RNA binding protein, fox-1 homolog (C. elegans) 1 (RBFOX1) pseudogene	NA	NA	NA	NA	NA	NA	NA	NA	NA	NA
ENSG00000284747	6.54563	AL034417.5	novel transcript, antisense to ERRFI1	0.0705368	0.578746	0.121879	0.902995	NA	0.697585	0.555092	1.2567	0.208862	0.36227
ENSG00000284748	0.113597	AL513220.1	novel transcript	-1.22323	5.9463	-0.205712	0.837016	NA	-1.20682	5.9463	-0.202953	0.839171	NA
ENSG00000284753	103.619	EEF1AKMT4	EEF1A lysine methyltransferase 4 [Source:HGNC Symbol;Acc:HGNC:53611]	0.373666	0.131292	2.84606	0.00442642	0.0204086	0.344112	0.131853	2.60982	0.00905902	0.0264312
ENSG00000284762	0	AC022414.1	phosphodiesterase 8B [Source:NCBI gene;Acc:8622]	NA	NA	NA	NA	NA	NA	NA	NA	NA	NA
ENSG00000284763	0	AL449105.1	novel pseudogene	NA	NA	NA	NA	NA	NA	NA	NA	NA	NA
ENSG00000284770	13.1715	TBCE	tubulin folding cofactor E [Source:HGNC Symbol;Acc:HGNC:11582]	-0.388563	0.405515	-0.958196	0.337964	NA	-0.0779538	0.392113	-0.198805	0.842416	0.909255
ENSG00000284772	0	AC011330.3	novel transcript	NA	NA	NA	NA	NA	NA	NA	NA	NA	NA
ENSG00000284773	6.18801	AC114490.3	novel protein	0.796326	0.530625	1.50073	0.133425	NA	-0.560158	0.622858	-0.899335	0.368474	0.542009
ENSG00000284776	0	AL121900.1	novel protein	NA	NA	NA	NA	NA	NA	NA	NA	NA	NA
ENSG00000284779	0	AC132217.2	novel protein	NA	NA	NA	NA	NA	NA	NA	NA	NA	NA
ENSG00000284783	0.458887	AC091057.5	OTU deubiquitinase 7A (OTUD7A), pseudogene	-0.504253	2.03946	-0.247248	0.804716	NA	-0.487848	2.03946	-0.239204	0.810947	NA
ENSG00000284788	0	AC183088.1	olfactory receptor family 11 subfamily J member 1 pseudogene	NA	NA	NA	NA	NA	NA	NA	NA	NA	NA
ENSG00000284791	0	SMIM41	small integral membrane protein 41 [Source:HGNC Symbol;Acc:HGNC:54075]	NA	NA	NA	NA	NA	NA	NA	NA	NA	NA
ENSG00000284797	0	AC008397.1	novel protein	NA	NA	NA	NA	NA	NA	NA	NA	NA	NA
ENSG00000284800	0	AC235565.2	novel transcript	NA	NA	NA	NA	NA	NA	NA	NA	NA	NA
ENSG00000284803	0	AC245033.4	novel transcript	NA	NA	NA	NA	NA	NA	NA	NA	NA	NA
ENSG00000284808	0.128671	AC099791.3	novel transcript	1.72999	5.94396	0.291049	0.771014	NA	0.96256	5.94781	0.161835	0.871436	NA
ENSG00000284809	0.23637	AL365394.1	novel transcript	0	3.63131	0	1	NA	2.26549	3.58347	0.632206	0.527253	NA
ENSG00000284820	3.411	AC068946.2	novel protein	0.248377	0.760404	0.326638	0.743942	NA	-1.162	0.892279	-1.30228	0.192821	0.341732
ENSG00000284823	0	AL356747.1	novel transcript, antisense to CDYL	NA	NA	NA	NA	NA	NA	NA	NA	NA	NA
ENSG00000284824	0	GCSAML-AS1	GCSAML antisense RNA 1 [Source:HGNC Symbol;Acc:HGNC:41244]	NA	NA	NA	NA	NA	NA	NA	NA	NA	NA
ENSG00000284825	0	AL121935.1	novel transcript	NA	NA	NA	NA	NA	NA	NA	NA	NA	NA
ENSG00000284829	0	AL662884.2	novel transcript	NA	NA	NA	NA	NA	NA	NA	NA	NA	NA
ENSG00000284830	4.52908	AL049557.1	novel transcript	0.625085	0.657179	0.951164	0.341521	NA	-0.23872	0.710679	-0.335905	0.736943	0.84363
ENSG00000284834	0.1383	AC183088.2	olfactory receptor pseudogene	0	5.94781	0	1	NA	0.962563	5.94781	0.161835	0.871436	NA
ENSG00000284837	0.0638867	AC007846.1	novel transcript	0	5.94781	0	1	NA	0.962587	5.94781	0.161839	0.871433	NA
ENSG00000284839	0	AC018637.1	novel transcript	NA	NA	NA	NA	NA	NA	NA	NA	NA	NA
ENSG00000284840	0	AC004893.2	transformation/transcription domain-associated protein (TRRAP) pseudogene	NA	NA	NA	NA	NA	NA	NA	NA	NA	NA
ENSG00000284842	0	FAM91A2P	family with sequence similarity 91 member A2, pseudogene [Source:HGNC Symbol;Acc:HGNC:51523]	NA	NA	NA	NA	NA	NA	NA	NA	NA	NA
ENSG00000284844	0	AP000812.4	novel protein, ortholog of mouse Tomt	NA	NA	NA	NA	NA	NA	NA	NA	NA	NA
ENSG00000284846	0.0284688	AL355981.1	novel transcript	-0.496359	5.94781	-0.0834525	0.933492	NA	-0.479955	5.94781	-0.0806945	0.935685	NA
ENSG00000284847	0	AC093323.4	Morf4 family associated protein 1 (MRFAP1) pseudogene	NA	NA	NA	NA	NA	NA	NA	NA	NA	NA
ENSG00000284848	0.0898333	LINC02359	long intergenic non-protein coding RNA 2359 [Source:HGNC Symbol;Acc:HGNC:53280]	0	5.94781	0	1	NA	0	5.94781	0	1	NA
ENSG00000284858	0.156465	AC091185.2	novel oocyte-secreted protein family member pseudogene	0	5.7572	0	1	NA	1.68672	5.75672	0.293	0.769522	NA
ENSG00000284862	3.16159	CCDC39	coiled-coil domain containing 39 [Source:HGNC Symbol;Acc:HGNC:25244]	-0.00771312	0.790215	-0.0097608	0.992212	NA	-0.11121	0.799725	-0.13906	0.889403	0.939427
ENSG00000284867	0	AL449105.2	novel pseudogene	NA	NA	NA	NA	NA	NA	NA	NA	NA	NA
ENSG00000284873	0	OOSP1	oocyte secreted protein 1 [Source:HGNC Symbol;Acc:HGNC:49233]	NA	NA	NA	NA	NA	NA	NA	NA	NA	NA
ENSG00000284874	6.42084	AC000093.1	novel transcript	-0.847728	0.50914	-1.66502	0.095909	NA	-1.69068	0.58662	-2.88208	0.00395065	0.0125893
ENSG00000284876	0	AC015908.6	novel transcript	NA	NA	NA	NA	NA	NA	NA	NA	NA	NA
ENSG00000284879	0.1139	AC133644.3	novel transcript	-0.496398	5.94781	-0.083459	0.933487	NA	-0.479993	5.94781	-0.0807009	0.93568	NA
ENSG00000284882	4.41873	AL359762.1	novel transcript	-0.488744	0.7101	-0.688275	0.49128	NA	0.469347	0.642752	0.730215	0.465259	0.63239
ENSG00000284883	0	AC021066.3	keratin protein pseudogene	NA	NA	NA	NA	NA	NA	NA	NA	NA	NA
ENSG00000284892	0	OR4H6P	olfactory receptor family 4 subfamily H member 6 pseudogene [Source:HGNC Symbol;Acc:HGNC:8312]	NA	NA	NA	NA	NA	NA	NA	NA	NA	NA
ENSG00000284895	0	AC119676.1	novel protein	NA	NA	NA	NA	NA	NA	NA	NA	NA	NA
ENSG00000284902	0.156084	AC074008.1	novel transcript, sense intronic to ALMS1	0	5.77096	0	1	NA	2.26702	5.74091	0.394889	0.692925	NA
ENSG00000284906	0.155529	ARHGAP11B	Rho GTPase activating protein 11B [Source:NCBI gene;Acc:89839]	0.22493	5.09593	0.0441391	0.964794	NA	-0.480004	5.09593	-0.0941935	0.924955	NA
ENSG00000284914	0	AL121935.2	novel transcript	NA	NA	NA	NA	NA	NA	NA	NA	NA	NA
ENSG00000284917	0	ECE2	endothelin converting enzyme 2 [Source:HGNC Symbol;Acc:HGNC:13275]	NA	NA	NA	NA	NA	NA	NA	NA	NA	NA
ENSG00000284922	0	AP000812.5	novel protein	NA	NA	NA	NA	NA	NA	NA	NA	NA	NA
ENSG00000284928	0.207836	AL445205.1	novel transcript	-1.23165	4.19499	-0.2936	0.769063	NA	-1.21525	4.19499	-0.28969	0.772053	NA
ENSG00000284930	0	AC005280.2	novel transcript	NA	NA	NA	NA	NA	NA	NA	NA	NA	NA
ENSG00000284931	0	AC104389.6	novel protein	NA	NA	NA	NA	NA	NA	NA	NA	NA	NA
ENSG00000284932	0.0261099	AC017083.4	novel pseudogene	-0.496359	5.94781	-0.0834525	0.933492	NA	-0.479955	5.94781	-0.0806945	0.935685	NA
ENSG00000284934	0.184726	AC048338.2	Diablo homolog, mitochondrial [Source:UniProtKB/Swiss-Prot;Acc:Q9NR28]	0.224929	4.3203	0.0520632	0.958478	NA	-0.480008	4.3203	-0.111105	0.911533	NA
ENSG00000284946	38.9671	AC068831.8	novel protein	-0.0618466	0.220391	-0.280622	0.779	0.880388	0.282612	0.213856	1.32151	0.186332	0.333405
ENSG00000284948	39.066	AC107959.4	novel transcript	0.163325	0.213692	0.764303	0.444687	0.635322	0.0440528	0.216711	0.203279	0.838917	0.906795
ENSG00000284951	0	AL355798.1	novel pseudogene, ortholog of LOC103093635 (M. domestica)	NA	NA	NA	NA	NA	NA	NA	NA	NA	NA
ENSG00000284952	0.282209	AC104472.3	novel transcript	1.59907	5.91594	0.270299	0.78693	NA	0.241281	5.94781	0.0405664	0.967642	NA
ENSG00000284954	1.22536	AL662884.3	novel transcript	-0.772615	1.29402	-0.597065	0.550464	NA	-0.754863	1.29389	-0.583407	0.559619	NA
ENSG00000284956	0	AC107959.5	novel protein	NA	NA	NA	NA	NA	NA	NA	NA	NA	NA
ENSG00000284957	0	AF131216.5	novel transcript	NA	NA	NA	NA	NA	NA	NA	NA	NA	NA
ENSG00000284959	2.9718	AC007262.2	novel transcript, antisense to TSHR	-0.129334	0.740713	-0.174607	0.861389	NA	-1.91872	0.959098	-2.00054	0.0454416	0.107106
ENSG00000284962	0	AL449105.3	novel pseudogene	NA	NA	NA	NA	NA	NA	NA	NA	NA	NA
ENSG00000284964	0	AC242842.2	poly(ADP-ribose) polymerase family member 8 (PARP8) pseudogene	NA	NA	NA	NA	NA	NA	NA	NA	NA	NA
ENSG00000284966	4.47999	AL138689.2	novel transcript, antisense to EFNB2	-0.439822	0.698257	-0.629885	0.52877	NA	-0.336724	0.692453	-0.486277	0.626771	0.767956
ENSG00000284968	63.4067	AC093827.4	Novel transcript, antisense to AFF1	-0.0835333	0.179299	-0.465887	0.641296	0.789565	-0.465568	0.186759	-2.49289	0.0126709	0.0354889
ENSG00000284969	0.0662933	AL049629.2	novel protein	0	5.94781	0	1	NA	0	5.94781	0	1	NA
ENSG00000284976	1960.35	BX255925.3	novel RING finger protein	0.341838	0.0530504	6.44365	1.16634e-10	3.56234e-09	0.0434164	0.0535981	0.810036	0.41792	0.589568
ENSG00000284977	0	AL160272.1	novel transcript	NA	NA	NA	NA	NA	NA	NA	NA	NA	NA
ENSG00000284981	1.45823	UPK3BL2	uroplakin 3B like 2 [Source:HGNC Symbol;Acc:HGNC:53444]	-1.76584	1.33624	-1.3215	0.186336	NA	-0.752095	1.13636	-0.661849	0.508068	0.669669
ENSG00000284985	0.148687	AL109840.1	novel pseudogene	0.946207	4.57998	0.206596	0.836325	NA	0	4.57998	0	1	NA
ENSG00000284986	0	AL449043.2	phosphoglucomutase 5 (PGM5) pseudogene	NA	NA	NA	NA	NA	NA	NA	NA	NA	NA
ENSG00000284987	0	U52112.2	novel transcript	NA	NA	NA	NA	NA	NA	NA	NA	NA	NA
ENSG00000284988	0	LINC02203	long intergenic non-protein coding RNA 2203 [Source:HGNC Symbol;Acc:HGNC:53069]	NA	NA	NA	NA	NA	NA	NA	NA	NA	NA
ENSG00000284989	0	AL451062.4	novel transcript	NA	NA	NA	NA	NA	NA	NA	NA	NA	NA
ENSG00000284994	0.604003	AL590282.2	novel transcript	-2.3318	1.77749	-1.31185	0.189571	NA	-1.59649	1.77643	-0.898709	0.368808	NA
ENSG00000284999	0	AL591518.1	novel transcript	NA	NA	NA	NA	NA	NA	NA	NA	NA	NA
ENSG00000285000	0.863322	AC008581.2	novel protein, AGGF1-ZBED3-AS1 readthrough	2.94451	1.48769	1.97925	0.0477881	NA	0.241335	1.73012	0.13949	0.889063	NA
ENSG00000285006	0	AC005280.3	novel transcript	NA	NA	NA	NA	NA	NA	NA	NA	NA	NA
ENSG00000285010	0	OOSP4A	oocyte secreted protein family member 4A [Source:HGNC Symbol;Acc:HGNC:53904]	NA	NA	NA	NA	NA	NA	NA	NA	NA	NA
ENSG00000285012	0	AC092723.3	novel transcript	NA	NA	NA	NA	NA	NA	NA	NA	NA	NA
ENSG00000285016	0.121738	AC017002.4	novel transcript	0.946157	5.94781	0.159077	0.873608	NA	0	5.94781	0	1	NA
ENSG00000285018	10.0393	AC245140.3	novel transcript, antisense to FLNA	0.0850887	0.452388	0.188088	0.850808	NA	0.830509	0.42175	1.9692	0.0489302	0.113873
ENSG00000285020	3.23466	AC020765.5	SLX1 structure-specific endonuclease subunit homolog A (S. cerevisiae) (SLX1A) pseudogene	0.235223	0.769032	0.305869	0.759705	NA	-0.860074	0.882033	-0.975104	0.329509	0.50206
ENSG00000285025	0	AL022312.1	MIEF1 upstream open reading frame protein [Source:UniProtKB/Swiss-Prot;Acc:L0R8F8]	NA	NA	NA	NA	NA	NA	NA	NA	NA	NA
ENSG00000285030	0	AC090001.2	novel oocyte-secreted protein family member pseudogene	NA	NA	NA	NA	NA	NA	NA	NA	NA	NA
ENSG00000285035	0.255268	AC091057.6	Serine/threonine-protein kinase ULK4 (ULK4), pseudogene	0.224929	3.24965	0.0692166	0.944817	NA	0.965211	3.24881	0.297097	0.766393	NA
ENSG00000285040	0	AC092723.4	novel transcript	NA	NA	NA	NA	NA	NA	NA	NA	NA	NA
ENSG00000285041	0.713292	AL035412.1	novel transcript	0.842376	1.46978	0.57313	0.566557	NA	0.266935	1.52847	0.174642	0.861361	NA
ENSG00000285042	0	AC099499.2	novel transcript	NA	NA	NA	NA	NA	NA	NA	NA	NA	NA
ENSG00000285043	43.3832	AC093512.2	uncharaterized LOC112694756 [Source:NCBI gene;Acc:112694756]	0.163264	0.233642	0.698776	0.484692	0.670219	0.635489	0.226489	2.80582	0.00501883	0.0156162
ENSG00000285045	0	AC006548.3	ubiquitin specific peptidase 35 (USP35) pseudogene	NA	NA	NA	NA	NA	NA	NA	NA	NA	NA
ENSG00000285051	0.0891471	SLC7A14-AS1	SLC7A14 antisense RNA 1 [Source:HGNC Symbol;Acc:HGNC:54092]	-0.496385	5.94781	-0.0834568	0.933488	NA	-0.47998	5.94781	-0.0806987	0.935682	NA
ENSG00000285053	126.485	TBCE	tubulin folding cofactor E [Source:HGNC Symbol;Acc:HGNC:11582]	-0.0432625	0.115559	-0.374375	0.708125	0.835243	-0.381162	0.119633	-3.1861	0.00144204	0.00501189
ENSG00000285057	0	AC135721.2	neighbor of BRCA1 gene 1 (NBR1) pseudogene	NA	NA	NA	NA	NA	NA	NA	NA	NA	NA
ENSG00000285062	0	AC245100.9	poly(ADP-ribose) polymerase family member 8 (PARP8) pseudogene	NA	NA	NA	NA	NA	NA	NA	NA	NA	NA
ENSG00000285064	0	SMIM40	small integral membrane protein 40 [Source:HGNC Symbol;Acc:HGNC:54073]	NA	NA	NA	NA	NA	NA	NA	NA	NA	NA
ENSG00000285068	0.0317887	AC074008.2	novel transcript	0	5.94781	0	1	NA	0	5.94781	0	1	NA
ENSG00000285076	0	AL449105.4	novel pseudogene	NA	NA	NA	NA	NA	NA	NA	NA	NA	NA
ENSG00000285077	13.7724	ARHGAP11B	Rho GTPase activating protein 11B [Source:HGNC Symbol;Acc:HGNC:15782]	0.531688	0.412764	1.28811	0.197706	NA	1.22236	0.396625	3.08191	0.00205678	0.00695506
ENSG00000285079	0	AL513493.1	novel transcript	NA	NA	NA	NA	NA	NA	NA	NA	NA	NA
ENSG00000285080	0.158674	AC068724.4	novel transcript, antisense to TMEM62	0	4.49515	0	1	NA	0	4.49515	0	1	NA
ENSG00000285081	0.0945482	AC004593.1	Novel transcript, sense intronic to CPVL	0	5.94781	0	1	NA	0	5.94781	0	1	NA
ENSG00000285082	0	AL160272.2	novel protein	NA	NA	NA	NA	NA	NA	NA	NA	NA	NA
ENSG00000285085	0.0848936	AL662884.4	novel protein	0.94617	5.94781	0.159079	0.873607	NA	0	5.94781	0	1	NA
ENSG00000285090	0	AC002074.1	COL1A2 antisense RNA 1	NA	NA	NA	NA	NA	NA	NA	NA	NA	NA
ENSG00000285091	9.07129	AL109840.2	novel transcript	-0.0603315	0.478423	-0.126105	0.899649	NA	0.205446	0.467781	0.439194	0.660521	0.791026
ENSG00000285094	0.382296	LINC01488	long intergenic non-protein coding RNA 1488 [Source:HGNC Symbol;Acc:HGNC:51144]	-0.506494	2.40069	-0.210979	0.832904	NA	-1.21143	2.40069	-0.50462	0.613826	NA
ENSG00000285095	0.0587302	AC025887.2	novel transcript	-0.496372	5.94781	-0.0834547	0.93349	NA	-0.479968	5.94781	-0.0806966	0.935683	NA
ENSG00000285100	0	AL359555.2	novel transcript	NA	NA	NA	NA	NA	NA	NA	NA	NA	NA
ENSG00000285102	0.0931237	AC021066.4	keratin protein pseudogene	0	5.94781	0	1	NA	0.962574	5.94781	0.161837	0.871434	NA
ENSG00000285103	2.77812	AL451123.1	novel transcript	-0.0478018	0.794644	-0.060155	0.952032	NA	0.35257	0.763343	0.461876	0.64417	0.780536
ENSG00000285106	2.75781	AC016831.6	novel transcript	0.429273	0.780383	0.55008	0.582265	NA	-0.235982	0.829219	-0.284584	0.775963	0.870326
ENSG00000285108	0.121705	AC103718.1	novel transcript	-0.496398	5.94781	-0.0834591	0.933487	NA	-0.479994	5.94781	-0.080701	0.93568	NA
ENSG00000285115	0	AL162588.1	novel pseudogene	NA	NA	NA	NA	NA	NA	NA	NA	NA	NA
ENSG00000285116	0	AC135068.10	olfactory receptor pseudogene	NA	NA	NA	NA	NA	NA	NA	NA	NA	NA
ENSG00000285117	0	AC068724.5	novel transcript	NA	NA	NA	NA	NA	NA	NA	NA	NA	NA
ENSG00000285122	0.795268	PIGY-DT	PIGY divergent transcript [Source:HGNC Symbol;Acc:HGNC:54080]	-0.78996	1.62243	-0.486898	0.62633	NA	-1.48001	1.62851	-0.908814	0.363448	NA
ENSG00000285128	5.86059	AC092306.1	novel transcript	-0.313664	0.605074	-0.51839	0.604186	NA	-0.109668	0.591707	-0.185342	0.852961	0.916674
ENSG00000285130	15.7808	AL358113.1	novel protein	-0.131046	0.350134	-0.374273	0.708201	NA	-0.815538	0.376406	-2.16665	0.0302618	0.0759639
ENSG00000285133	0	AC022506.1	DDIT3 upstream open reading frame protein [Source:UniProtKB/Swiss-Prot;Acc:P0DPQ6]	NA	NA	NA	NA	NA	NA	NA	NA	NA	NA
ENSG00000285135	0	OR4Q1P	olfactory receptor family 4 subfamily Q member 1 pseudogene [Source:HGNC Symbol;Acc:HGNC:15376]	NA	NA	NA	NA	NA	NA	NA	NA	NA	NA
ENSG00000285142	0	AC006927.5	mitochondrially encoded cytochrome c oxidase I (MT-CO1) pseudogene	NA	NA	NA	NA	NA	NA	NA	NA	NA	NA
ENSG00000285144	0	AL359555.3	novel transcript	NA	NA	NA	NA	NA	NA	NA	NA	NA	NA
ENSG00000285151	0.0377402	AC140134.1	novel transcript, antisense to SMN2	0	5.94781	0	1	NA	0	5.94781	0	1	NA
ENSG00000285155	0	AC092153.1	novel transcript	NA	NA	NA	NA	NA	NA	NA	NA	NA	NA
ENSG00000285159	0.0882872	AL627422.2	novel transcript	-1.258	5.94529	-0.211597	0.832422	NA	-1.2416	5.94529	-0.208837	0.834575	NA
ENSG00000285160	0	AL139082.2	thrombospondin type 1 domain containing 1 (THSD1) pseudogene	NA	NA	NA	NA	NA	NA	NA	NA	NA	NA
ENSG00000285162	0	AC004593.2	chimerin 2 [Source:NCBI gene;Acc:1124]	NA	NA	NA	NA	NA	NA	NA	NA	NA	NA
ENSG00000285163	0	AC092723.5	novel transcript	NA	NA	NA	NA	NA	NA	NA	NA	NA	NA
ENSG00000285165	0	AC124014.1	novel transcript, antisense to IKZF1	NA	NA	NA	NA	NA	NA	NA	NA	NA	NA
ENSG00000285169	0.588432	AL358117.1	novel transcript	0.224932	1.91333	0.117561	0.906416	NA	0.241337	1.91333	0.126135	0.899625	NA
ENSG00000285171	0	AL590764.2	novel protein, IL2RG-CXorf65 readthrough	NA	NA	NA	NA	NA	NA	NA	NA	NA	NA
ENSG00000285177	0.957226	AL357556.4	novel transcript, antisense to TBCE	0.384299	1.37962	0.278553	0.780588	NA	-2.28805	1.63639	-1.39822	0.162046	NA
ENSG00000285179	0	AC093154.1	novel transcript	NA	NA	NA	NA	NA	NA	NA	NA	NA	NA
ENSG00000285184	16.3211	AC244033.2	novel transcript	-0.389958	0.351177	-1.11043	0.266813	NA	-0.151744	0.343401	-0.441886	0.658572	0.789473
ENSG00000285188	0	AC008397.2	cAMP-specific 3',5'-cyclic phosphodiesterase 4C [Source:UniProtKB/Swiss-Prot;Acc:Q08493]	NA	NA	NA	NA	NA	NA	NA	NA	NA	NA
ENSG00000285190	4.4503	AC018754.1	novel transcript, antisense to CCNH	0.318681	0.634041	0.502619	0.615232	NA	0.568897	0.61946	0.918376	0.358422	0.53158
ENSG00000285191	0	AC090679.3	novel transcript	NA	NA	NA	NA	NA	NA	NA	NA	NA	NA
ENSG00000285201	0	AC104454.2	novel transcript	NA	NA	NA	NA	NA	NA	NA	NA	NA	NA
ENSG00000285204	0.0284688	AC139834.1	novel transcript, antisense to SMN1	-0.496359	5.94781	-0.0834525	0.933492	NA	-0.479955	5.94781	-0.0806945	0.935685	NA
ENSG00000285205	16.3779	AL121612.2	novel transcript	-0.3628	0.344218	-1.05398	0.29189	NA	-0.719299	0.35954	-2.00061	0.0454346	0.107101
ENSG00000285210	0.187847	LINC02795	long intergenic non-protein coding RNA 2795 [Source:HGNC Symbol;Acc:HGNC:54319]	0	3.8477	0	1	NA	0	3.8477	0	1	NA
ENSG00000285212	0	AL009178.3	novel transcript	NA	NA	NA	NA	NA	NA	NA	NA	NA	NA
ENSG00000285215	0.222977	AC241377.5	novel pseudogene, similar to phosphodiesterase 4D interacting protein PDE4DIP	-1.82463	4.06161	-0.449237	0.65326	NA	-1.08688	4.06161	-0.267599	0.789008	NA
ENSG00000285216	0	AL355499.2	novel transcript	NA	NA	NA	NA	NA	NA	NA	NA	NA	NA
ENSG00000285218	0	AC026316.4	novel protein	NA	NA	NA	NA	NA	NA	NA	NA	NA	NA
ENSG00000285219	55.8279	HULC	hepatocellular carcinoma up-regulated long non-coding RNA [Source:HGNC Symbol;Acc:HGNC:34232]	0.037214	0.197019	0.188885	0.850183	0.920805	0.296205	0.193033	1.53448	0.124912	0.245214
ENSG00000285220	0	AC015908.7	novel transcript	NA	NA	NA	NA	NA	NA	NA	NA	NA	NA
ENSG00000285228	0.0704628	AL359538.2	novel atrophin-1 superfamily protein pseudogene	0	5.94781	0	1	NA	0	5.94781	0	1	NA
ENSG00000285230	155.707	RALY-AS1	RALY antisense RNA 1 [Source:HGNC Symbol;Acc:HGNC:50743]	-0.0536891	0.111158	-0.482999	0.629096	0.78053	-0.487146	0.116341	-4.18724	2.82365e-05	0.000129199
ENSG00000285231	1.21423	OOSP3	oocyte secreted protein family member 3 [Source:HGNC Symbol;Acc:HGNC:53903]	-0.0596554	1.20203	-0.0496291	0.960418	NA	-0.335855	1.24101	-0.27063	0.786675	NA
ENSG00000285237	0	AC104964.5	novel protease, serine (PRSS) gene family pseudogene	NA	NA	NA	NA	NA	NA	NA	NA	NA	NA
ENSG00000285238	0	AC006064.6	novel transcript	NA	NA	NA	NA	NA	NA	NA	NA	NA	NA
ENSG00000285239	0	AL137789.2	novel transcript	NA	NA	NA	NA	NA	NA	NA	NA	NA	NA
ENSG00000285244	1.22058	DINOL	damage induced long noncoding RNA [Source:HGNC Symbol;Acc:HGNC:53146]	1.03718	1.36979	0.757183	0.44894	NA	0.241098	1.43373	0.168161	0.866456	NA
ENSG00000285245	0	AL162417.1	novel protein	NA	NA	NA	NA	NA	NA	NA	NA	NA	NA
ENSG00000285253	0.12876	AC090517.4	zinc finger protein 280D [Source:NCBI gene;Acc:54816]	0	5.38583	0	1	NA	0	5.38583	0	1	NA
ENSG00000285254	0.179532	AL513128.2	novel pseudogene	-1.25429	4.35136	-0.288253	0.773153	NA	-1.23789	4.35136	-0.284483	0.77604	NA
ENSG00000285257	5.97138	AL157893.1	synaptotagmin 15 (SYT15) pseudogene	-0.775434	0.636153	-1.21894	0.222866	NA	0.366342	0.549908	0.666188	0.505291	0.667225
ENSG00000285268	0	AL669831.6	novel septin family pseudogene	NA	NA	NA	NA	NA	NA	NA	NA	NA	NA
ENSG00000285269	0.0909093	AL160269.1	solute carrier family 35 member D2 [Source:NCBI gene;Acc:11046]	-1.258	5.94529	-0.211597	0.832422	NA	-1.2416	5.94529	-0.208837	0.834575	NA
ENSG00000285278	98.9366	AL138885.3	novel transcript, antisense to TFAP2A	0.0199041	0.129308	0.153927	0.877667	0.93688	-0.516502	0.137507	-3.75619	0.000172522	0.000700063
ENSG00000285280	0.0929655	AL390957.1	novel transcript	0	5.94781	0	1	NA	0	5.94781	0	1	NA
ENSG00000285283	0	AL035078.4	novel protein	NA	NA	NA	NA	NA	NA	NA	NA	NA	NA
ENSG00000285287	14.844	AL354855.1	novel pseudogene similar to avian transmembrane protein 180	-0.150775	0.348852	-0.432203	0.665594	NA	-0.551859	0.368079	-1.49929	0.133798	0.25877
ENSG00000285292	0	ABCF2	ATP binding cassette subfamily F member 2 [Source:HGNC Symbol;Acc:HGNC:71]	NA	NA	NA	NA	NA	NA	NA	NA	NA	NA
ENSG00000285294	3.61905	LINC00842	long intergenic non-protein coding RNA 842 [Source:HGNC Symbol;Acc:HGNC:44989]	-0.00710595	0.774852	-0.00917072	0.992683	NA	0.456276	0.741549	0.615302	0.538355	0.695237
ENSG00000285300	0.0545509	AC073176.2	novel transcript	0	5.94781	0	1	NA	0	5.94781	0	1	NA
ENSG00000285303	0.104616	AC004381.4	mitochondrially encoded NADH dehydrogenase 5 (MT-ND5) pseudogene	0.946168	5.94781	0.159079	0.873607	NA	0	5.94781	0	1	NA
ENSG00000285304	0	Z83844.3	novel protein	NA	NA	NA	NA	NA	NA	NA	NA	NA	NA
ENSG00000285314	0.0617511	AC002470.2	novel transcript	0.946182	5.94781	0.159081	0.873605	NA	0	5.94781	0	1	NA
ENSG00000285323	0	AL158066.2	SGT1 homolog, MIS12 kinetochore complex assembly cochaperone (SUGT1) pseudogene	NA	NA	NA	NA	NA	NA	NA	NA	NA	NA
ENSG00000285325	0.032027	AC104169.1	novel transcript	0	5.94781	0	1	NA	0.9626	5.94781	0.161841	0.871431	NA
ENSG00000285329	0.124453	AC025283.2	novel protein	0	5.44658	0	1	NA	0	5.44658	0	1	NA
ENSG00000285330	0	AC126283.2	novel protein	NA	NA	NA	NA	NA	NA	NA	NA	NA	NA
ENSG00000285331	8.5739	AC090517.5	novel transcript	-0.071325	0.542106	-0.13157	0.895324	NA	-0.842159	0.585369	-1.43868	0.150241	0.283048
ENSG00000285336	0	AC108734.4	novel transcript	NA	NA	NA	NA	NA	NA	NA	NA	NA	NA
ENSG00000285338	0	AC091564.7	novel transcript	NA	NA	NA	NA	NA	NA	NA	NA	NA	NA
ENSG00000285347	0	AL359555.4	novel transcript	NA	NA	NA	NA	NA	NA	NA	NA	NA	NA
ENSG00000285354	0	AC010745.5	novel transcript	NA	NA	NA	NA	NA	NA	NA	NA	NA	NA
ENSG00000285361	8.35151	AL844170.1	novel transcript	0.180052	0.49095	0.366742	0.713812	NA	0.152619	0.493141	0.309483	0.756954	0.857337
ENSG00000285366	0.249511	AC008533.1	TEC	0	5.94781	0	1	NA	0	5.94781	0	1	NA
ENSG00000285367	0	AC087564.1	novel transcript	NA	NA	NA	NA	NA	NA	NA	NA	NA	NA
ENSG00000285370	0	AL449105.5	novel pseudogene	NA	NA	NA	NA	NA	NA	NA	NA	NA	NA
ENSG00000285373	0	LINC02478	long intergenic non-protein coding RNA 2478 [Source:HGNC Symbol;Acc:HGNC:53446]	NA	NA	NA	NA	NA	NA	NA	NA	NA	NA
ENSG00000285374	0.032818	AL359762.2	novel transcript	0	5.94781	0	1	NA	0.9626	5.94781	0.161841	0.871431	NA
ENSG00000285382	0.032818	FO393400.1	COMM domain containing 7 [Source:NCBI gene;Acc:149951]	0	5.94781	0	1	NA	0.9626	5.94781	0.161841	0.871431	NA
ENSG00000285388	0	AP000438.2	solute carrier family pseudogene	NA	NA	NA	NA	NA	NA	NA	NA	NA	NA
ENSG00000285398	0	AC079799.2	TEC	NA	NA	NA	NA	NA	NA	NA	NA	NA	NA
ENSG00000285399	7.1492	AC104162.2	novel transcript	0.613764	0.495438	1.23883	0.215408	NA	-0.707702	0.585045	-1.20965	0.226412	0.384162
ENSG00000285401	0.41593	AL109897.1	novel oocyte-secreted protein family member pseudogene	1.64361	2.40252	0.684119	0.4939	NA	1.68997	2.40455	0.70282	0.482168	NA
ENSG00000285402	1.27094	AC244230.2	novel transcript	-0.790075	1.45505	-0.542986	0.587139	NA	-1.49619	1.46381	-1.02212	0.306723	NA
ENSG00000285404	0	Z82190.2	novel protein, DEPDC5-YWHAH readthrough	NA	NA	NA	NA	NA	NA	NA	NA	NA	NA
ENSG00000285405	0.0656361	OR11J6P	olfactory receptor family 11 subfamily J member 6 pseudogene [Source:HGNC Symbol;Acc:HGNC:38588]	0	5.94781	0	1	NA	1.69514	5.94709	0.285036	0.775617	NA
ENSG00000285407	0	AL033530.1	novel transcript	NA	NA	NA	NA	NA	NA	NA	NA	NA	NA
ENSG00000285409	0	AC099671.1	novel transcript	NA	NA	NA	NA	NA	NA	NA	NA	NA	NA
ENSG00000285410	564.653	GABPB1-IT1	GABPB1 intronic transcript [Source:HGNC Symbol;Acc:HGNC:25469]	-0.144986	0.0665377	-2.179	0.0293319	0.0919566	-0.311012	0.0675212	-4.60614	4.10221e-06	2.09992e-05
ENSG00000285412	0	AC005232.1	novel transcript, antisense to CPVL	NA	NA	NA	NA	NA	NA	NA	NA	NA	NA
ENSG00000285413	0.643451	AP001056.2	novel transcript	0.635123	1.9009	0.334118	0.738291	NA	0.208302	1.9487	0.106893	0.914874	NA
ENSG00000285416	7.46565	AC137630.5	novel pseudogene, ortholog of avian secreted frizzled-related protein 5	0.0500167	0.501725	0.0996895	0.920591	NA	-0.84517	0.559097	-1.51167	0.130618	0.253914
ENSG00000285417	0.320221	BX571818.1	novel pseudogene	0	2.82441	0	1	NA	0	2.82441	0	1	NA
ENSG00000285420	0.0261099	AC011342.1	novel platelet-derived growth factor receptor-like protein	-0.496359	5.94781	-0.0834525	0.933492	NA	-0.479955	5.94781	-0.0806945	0.935685	NA
ENSG00000285424	0	AL162718.1	novel transcript	NA	NA	NA	NA	NA	NA	NA	NA	NA	NA
ENSG00000285427	14.1906	SOD2-OT1	SOD2 overlapping transcript 1 [Source:HGNC Symbol;Acc:HGNC:53445]	-0.0752541	0.390245	-0.192838	0.847086	NA	0.634185	0.366371	1.73099	0.083453	0.177505
ENSG00000285437	6.22704	POLR2J3	RNA polymerase II subunit J3 [Source:HGNC Symbol;Acc:HGNC:33853]	-1.12378	0.559653	-2.008	0.0446429	NA	-1.28405	0.573779	-2.23787	0.0252293	0.0648573
ENSG00000285441	2.23238	SOD2	superoxide dismutase 2 [Source:NCBI gene;Acc:6648]	0.21947	0.908428	0.241593	0.809095	NA	-1.06549	1.06497	-1.00049	0.317073	0.489181
ENSG00000285444	0	AL162377.3	novel transcript	NA	NA	NA	NA	NA	NA	NA	NA	NA	NA
ENSG00000285445	0	TUSC2P2	TUSC2 pseudogene 2 [Source:HGNC Symbol;Acc:HGNC:53818]	NA	NA	NA	NA	NA	NA	NA	NA	NA	NA
ENSG00000285446	0	Z84488.2	novel protein	NA	NA	NA	NA	NA	NA	NA	NA	NA	NA
ENSG00000285447	0.0307446	ZNF883	zinc finger protein 883 [Source:NCBI gene;Acc:169834]	0	5.94781	0	1	NA	0	5.94781	0	1	NA
ENSG00000285448	0	AL136961.1	novel transcript	NA	NA	NA	NA	NA	NA	NA	NA	NA	NA
ENSG00000285454	1.74963	AC111006.1	novel transcript	-0.516602	1.17367	-0.44016	0.659821	NA	-2.09978	1.43888	-1.45931	0.144478	0.27464
ENSG00000285458	5.47931	AC093827.5	novel protein	-0.437178	0.607154	-0.720045	0.471497	NA	0.44642	0.559641	0.79769	0.42505	0.596471
ENSG00000285462	0	LINC02792	long intergenic non-protein coding RNA 2792 [Source:HGNC Symbol;Acc:HGNC:54316]	NA	NA	NA	NA	NA	NA	NA	NA	NA	NA
ENSG00000285467	0.761766	AL136419.1	dehydrogenase/reductase 4 like 1 [Source:NCBI gene;Acc:728635]	-2.55432	1.73497	-1.47226	0.140951	NA	-1.81657	1.73497	-1.04703	0.295084	NA
ENSG00000285470	0	TUSC2P1	TUSC2 pseudogene 1 [Source:HGNC Symbol;Acc:HGNC:23963]	NA	NA	NA	NA	NA	NA	NA	NA	NA	NA
ENSG00000285471	0	AC007846.2	novel protein	NA	NA	NA	NA	NA	NA	NA	NA	NA	NA
ENSG00000285472	0	AC134980.3	novel protein	NA	NA	NA	NA	NA	NA	NA	NA	NA	NA
ENSG00000285473	0	AL691520.1	novel transcript	NA	NA	NA	NA	NA	NA	NA	NA	NA	NA
ENSG00000285476	0.0945768	AC139491.7	novel transcript	0.94617	5.94781	0.159079	0.873607	NA	0.962574	5.94781	0.161837	0.871434	NA
ENSG00000285480	0.520888	H2BE1	H2B.E variant histone 1 [Source:HGNC Symbol;Acc:HGNC:53833]	-1.22222	2.59006	-0.471888	0.637007	NA	1.53902	2.46775	0.623654	0.532855	NA
ENSG00000285483	0	AL590381.1	novel transcript	NA	NA	NA	NA	NA	NA	NA	NA	NA	NA
ENSG00000285486	0.443375	AC003043.3	novel transcript	-1.05858	2.10497	-0.502896	0.615037	NA	-1.76352	2.10497	-0.83779	0.402149	NA
ENSG00000285491	0	AC135068.11	olfactory receptor pseudogene	NA	NA	NA	NA	NA	NA	NA	NA	NA	NA
ENSG00000285492	0.092441	AL356417.3	uncharacterized LOC112267968 [Source:NCBI gene;Acc:112267968]	0	5.94781	0	1	NA	1.67429	5.9476	0.281507	0.778322	NA
ENSG00000285498	0	AC104389.7	TEC	NA	NA	NA	NA	NA	NA	NA	NA	NA	NA
ENSG00000285505	0	AC010616.1	novel protein, ATP1A3-RABAC1 readthrough	NA	NA	NA	NA	NA	NA	NA	NA	NA	NA
ENSG00000285508	0	AL034430.1	novel protein	NA	NA	NA	NA	NA	NA	NA	NA	NA	NA
ENSG00000285509	2.67579	AP000646.1	novel protein	-0.105251	0.771435	-0.136435	0.891477	NA	-1.08153	0.876331	-1.23416	0.217143	0.37299
ENSG00000285513	0	AP006216.3	novel transcript, antisense to APOA4	NA	NA	NA	NA	NA	NA	NA	NA	NA	NA
ENSG00000285517	3.7288	AC010198.2	long intergenic non-protein coding RNA 941	0.0735317	0.699234	0.10516	0.916249	NA	-0.505694	0.739932	-0.683433	0.494333	0.658003
ENSG00000285518	0.318758	AC004900.1	novel transcript, antisense to SIPA1L1	-1.1162	2.57042	-0.434249	0.664107	NA	-1.0998	2.57042	-0.427867	0.668748	NA
ENSG00000285519	0	AC104781.1	Novel transcript, antisense to EML6	NA	NA	NA	NA	NA	NA	NA	NA	NA	NA
ENSG00000285520	0	AL353586.1	novel transcript, antisense to CCDC3	NA	NA	NA	NA	NA	NA	NA	NA	NA	NA
ENSG00000285521	0	AC119673.2	novel transcript	NA	NA	NA	NA	NA	NA	NA	NA	NA	NA
ENSG00000285522	0	AC026740.2	tubulin polymerization promoting protein (TPPP) pseudogene	NA	NA	NA	NA	NA	NA	NA	NA	NA	NA
ENSG00000285523	0.0289253	AC005906.3	novel transcript	0	5.94781	0	1	NA	0	5.94781	0	1	NA
ENSG00000285524	0.0283639	AC073236.1	novel transcript	-0.496359	5.94781	-0.0834525	0.933492	NA	-0.479955	5.94781	-0.0806945	0.935685	NA
ENSG00000285525	0.301614	AC099670.3	novel transcript	-2.46057	3.26872	-0.752764	0.451592	NA	-3.16551	3.26872	-0.968427	0.332831	NA
ENSG00000285526	0	AC020907.6	novel protein	NA	NA	NA	NA	NA	NA	NA	NA	NA	NA
ENSG00000285527	0.0317887	AC136285.3	novel transcript	0	5.94781	0	1	NA	0	5.94781	0	1	NA
ENSG00000285528	0	AC097104.1	novel protein	NA	NA	NA	NA	NA	NA	NA	NA	NA	NA
ENSG00000285529	0	AC016816.1	novel transcript	NA	NA	NA	NA	NA	NA	NA	NA	NA	NA
ENSG00000285530	0.699786	AL445928.2	novel transcript, antisense to DBT	1.59298	1.77586	0.897019	0.369709	NA	0.843295	1.85468	0.454685	0.649336	NA
ENSG00000285531	20.5799	Z83840.2	LLP homolog, long-term synaptic facilitation ( LLPH) pseudogene	0.122895	0.313936	0.391467	0.695452	NA	0.256547	0.310935	0.825084	0.409324	0.580497
ENSG00000285532	0.5065	LINC02788	long intergenic non-protein coding RNA 2788 [Source:HGNC Symbol;Acc:HGNC:54309]	-0.496417	2.21304	-0.224315	0.822512	NA	1.55594	2.1323	0.729703	0.465572	NA
ENSG00000285533	63.0082	RELA-DT	RELA divergent transcript [Source:HGNC Symbol;Acc:HGNC:54185]	-0.0767539	0.172596	-0.444702	0.656535	0.800614	-0.19095	0.174902	-1.09175	0.274943	0.441187
ENSG00000285534	0.0298318	AL163541.1	novel transcript	0	5.94781	0	1	NA	0	5.94781	0	1	NA
ENSG00000285535	0.164616	AC021683.5	novel transcript	0.946162	5.6641	0.167045	0.867334	NA	0	5.6641	0	1	NA
ENSG00000285536	0.0309751	LINC02838	long intergenic non-protein coding RNA 2838 [Source:HGNC Symbol;Acc:HGNC:54372]	0.946195	5.94781	0.159083	0.873603	NA	0	5.94781	0	1	NA
ENSG00000285537	0	AP003385.5	olfactory receptor, family 7, subfamily E, member 11 pseudogene	NA	NA	NA	NA	NA	NA	NA	NA	NA	NA
ENSG00000285538	0	AC092134.3	novel transcript	NA	NA	NA	NA	NA	NA	NA	NA	NA	NA
ENSG00000285539	0	AC006059.3	novel protein	NA	NA	NA	NA	NA	NA	NA	NA	NA	NA
ENSG00000285540	0.377302	AC022023.2	novel transcript	1.46626	2.53602	0.578174	0.563146	NA	1.53518	2.53081	0.606596	0.544119	NA
ENSG00000285541	0	AC005548.1	novel transcript, antisense to SHISA6	NA	NA	NA	NA	NA	NA	NA	NA	NA	NA
ENSG00000285542	0	AC013717.1	novel protein, PPM1B-SLC3A1 readthrough	NA	NA	NA	NA	NA	NA	NA	NA	NA	NA
ENSG00000285543	0	AC022168.1	novel transcript	NA	NA	NA	NA	NA	NA	NA	NA	NA	NA
ENSG00000285544	0	AC115220.2	novel transcript	NA	NA	NA	NA	NA	NA	NA	NA	NA	NA
ENSG00000285545	2.66472	AC124798.2	novel transcript, antisense to NUCB2	0.614768	0.700482	0.877635	0.380142	NA	-1.13896	0.885791	-1.28582	0.198508	0.349448
ENSG00000285546	0	AC007547.3	None	NA	NA	NA	NA	NA	NA	NA	NA	NA	NA
ENSG00000285547	0	AL133500.1	novel protein	NA	NA	NA	NA	NA	NA	NA	NA	NA	NA
ENSG00000285548	0	AC068725.1	Novel transcript, antisense to NRXN1	NA	NA	NA	NA	NA	NA	NA	NA	NA	NA
ENSG00000285549	0.123291	AC091973.1	Novel transcript	0	5.94781	0	1	NA	0.962563	5.94781	0.161835	0.871436	NA
ENSG00000285550	0.426686	AC110014.1	novel transcript	1.91113	2.29194	0.833845	0.404368	NA	1.5359	2.32786	0.659789	0.509389	NA
ENSG00000285551	0	AC067752.1	zinc finger protein 365 [Source:NCBI gene;Acc:22891]	NA	NA	NA	NA	NA	NA	NA	NA	NA	NA
ENSG00000285552	0	AC114977.1	novel transcript	NA	NA	NA	NA	NA	NA	NA	NA	NA	NA
ENSG00000285553	0.0628263	AL137182.1	novel transcript	0	5.94781	0	1	NA	0	5.94781	0	1	NA
ENSG00000285554	0.134594	AC242988.2	Novel transcript	0.946157	5.94781	0.159077	0.873608	NA	0.962562	5.94781	0.161835	0.871436	NA
ENSG00000285555	0	AC005293.1	novel transcript, antisense to CACNA1C	NA	NA	NA	NA	NA	NA	NA	NA	NA	NA
ENSG00000285556	0	AL354897.1	Novel transcript	NA	NA	NA	NA	NA	NA	NA	NA	NA	NA
ENSG00000285557	0.373596	AC069410.1	novel transcript	0.951295	2.41384	0.394101	0.693507	NA	0.241335	2.41934	0.0997523	0.920541	NA
ENSG00000285558	0	AC112504.2	novel protein	NA	NA	NA	NA	NA	NA	NA	NA	NA	NA
ENSG00000285559	0.246081	AC022903.2	novel transcript, antisense to CCT6B	0.994122	3.2787	0.303206	0.761733	NA	-0.48001	3.28496	-0.146124	0.883824	NA
ENSG00000285560	0.994888	AC103739.3	novel transcript, antisense to CRTC3	-1.51711	1.55878	-0.973268	0.33042	NA	-0.780968	1.5575	-0.501423	0.616073	NA
ENSG00000285561	0.544121	AP001804.1	novel transcript	-2.2503	2.10532	-1.06886	0.285132	NA	-0.788087	2.10398	-0.37457	0.70798	NA
ENSG00000285562	0	AC090099.2	novel transcript	NA	NA	NA	NA	NA	NA	NA	NA	NA	NA
ENSG00000285563	0	AC106872.12	novel transcript	NA	NA	NA	NA	NA	NA	NA	NA	NA	NA
ENSG00000285564	0.0627603	AL031121.2	novel transcript	0	5.94781	0	1	NA	0	5.94781	0	1	NA
ENSG00000285565	0	AL671762.1	novel transcript	NA	NA	NA	NA	NA	NA	NA	NA	NA	NA
ENSG00000285566	0	AL445238.1	keratin-associated protein 21-1 [Source:NCBI gene;Acc:647264]	NA	NA	NA	NA	NA	NA	NA	NA	NA	NA
ENSG00000285567	0.809612	AC074051.5	novel transcript	-0.752655	1.70022	-0.442682	0.657996	NA	-0.144083	1.60181	-0.0899501	0.928327	NA
ENSG00000285568	0.033796	AP003398.2	novel transcript	0.946195	5.94781	0.159083	0.873603	NA	0	5.94781	0	1	NA
ENSG00000285569	0.388966	AC099344.3	novel transcript	-1.12745	5.91678	-0.190551	0.848878	NA	-1.83238	5.91678	-0.309692	0.756795	NA
ENSG00000285570	0.803238	AL590666.4	Novel transcript, antisense to CRABP2	0.18352	1.29583	0.141623	0.887378	NA	-1.087	1.51292	-0.718481	0.472461	NA
ENSG00000285571	3.21853	AL513548.4	novel transcript	-0.751816	0.927116	-0.810918	0.417413	NA	0.374884	0.821084	0.456572	0.647979	0.78286
ENSG00000285572	0.156118	AL136441.1	novel transcript	0.946187	5.08244	0.186168	0.852313	NA	2.27193	5.04806	0.450059	0.652668	NA
ENSG00000285573	0.415834	AC083864.4	novel transcript	-0.513175	2.11807	-0.242285	0.80856	NA	-1.21812	2.11807	-0.575108	0.565218	NA
ENSG00000285574	0	AC078881.2	None	NA	NA	NA	NA	NA	NA	NA	NA	NA	NA
ENSG00000285575	0	AP001496.4	novel transcript, antisense to C18orf42	NA	NA	NA	NA	NA	NA	NA	NA	NA	NA
ENSG00000285576	0	AL138686.2	novel keratin associated protein pseudogene	NA	NA	NA	NA	NA	NA	NA	NA	NA	NA
ENSG00000285577	0	AC019127.1	novel transcript, antisense to LTBP1	NA	NA	NA	NA	NA	NA	NA	NA	NA	NA
ENSG00000285578	0.0282813	AL035696.4	Novel transcript	0	5.94781	0	1	NA	0	5.94781	0	1	NA
ENSG00000285579	0.0272666	AC015687.1	novel transcript	-0.496359	5.94781	-0.0834525	0.933492	NA	-0.479955	5.94781	-0.0806945	0.935685	NA
ENSG00000285580	0	CR769776.3	Novel transcript	NA	NA	NA	NA	NA	NA	NA	NA	NA	NA
ENSG00000285581	0.0982632	AC091196.1	novel transcript	0	5.94781	0	1	NA	0	5.94781	0	1	NA
ENSG00000285582	0.032854	AC016042.1	novel transcript, antisense to ATRNL1	0	5.94781	0	1	NA	0.9626	5.94781	0.161841	0.871431	NA
ENSG00000285583	0	AC010422.7	novel transcript, antisense to WDR83	NA	NA	NA	NA	NA	NA	NA	NA	NA	NA
ENSG00000285584	0	AL158800.1	novel transcript	NA	NA	NA	NA	NA	NA	NA	NA	NA	NA
ENSG00000285585	0	AC069444.2	novel protein	NA	NA	NA	NA	NA	NA	NA	NA	NA	NA
ENSG00000285586	0	AL132875.3	novel transcript	NA	NA	NA	NA	NA	NA	NA	NA	NA	NA
ENSG00000285587	0	AC012470.1	novel transcript	NA	NA	NA	NA	NA	NA	NA	NA	NA	NA
ENSG00000285588	0.091589	AL160254.1	novel transcript, antisense to PCDH9	0	5.94781	0	1	NA	0	5.94781	0	1	NA
ENSG00000285589	10.5085	AC010422.8	novel transcript	0.11607	0.412841	0.28115	0.778595	NA	-0.326833	0.433187	-0.754486	0.450557	0.618976
ENSG00000285590	0	AC010291.1	Novel transcript	NA	NA	NA	NA	NA	NA	NA	NA	NA	NA
ENSG00000285591	0.275255	AC092617.1	novel transcript	1.67425	3.53075	0.474192	0.635363	NA	0	3.53458	0	1	NA
ENSG00000285592	0.032027	AC080068.1	novel transcript	0	5.94781	0	1	NA	0.9626	5.94781	0.161841	0.871431	NA
ENSG00000285593	0	AC055872.3	novel transcript	NA	NA	NA	NA	NA	NA	NA	NA	NA	NA
ENSG00000285594	0	LINC02856	long intergenic non-protein coding RNA 2856 [Source:HGNC Symbol;Acc:HGNC:54393]	NA	NA	NA	NA	NA	NA	NA	NA	NA	NA
ENSG00000285595	0	AC105114.2	novel transcript, antisense to ZNF521	NA	NA	NA	NA	NA	NA	NA	NA	NA	NA
ENSG00000285596	3.31833	AC017116.2	novel transcript	0.124717	0.699435	0.178311	0.858479	NA	-0.764769	0.78144	-0.978667	0.327745	0.500202
ENSG00000285597	2.75451	AC051619.10	novel transcript	-0.333715	0.761008	-0.438516	0.661012	NA	-1.29186	0.851656	-1.51688	0.129297	0.251904
ENSG00000285598	0	AL023283.1	novel transcript	NA	NA	NA	NA	NA	NA	NA	NA	NA	NA
ENSG00000285599	0	AC234917.2	Novel transcript, antisense to NRBP2	NA	NA	NA	NA	NA	NA	NA	NA	NA	NA
ENSG00000285600	6.9382	AC023593.1	Novel transcript, antisense to MCM2	0.0206496	0.513497	0.0402137	0.967923	NA	-0.799667	0.569839	-1.40332	0.160521	0.298081
ENSG00000285601	1.18602	AC084262.2	novel transcript	1.38879	1.13167	1.2272	0.219746	NA	-0.483559	1.3368	-0.361728	0.717555	NA
ENSG00000285602	0.764467	AC097625.2	novel protein	-1.36231	1.60663	-0.847929	0.396478	NA	-2.05617	1.61318	-1.27461	0.202448	NA
ENSG00000285603	0	AL035693.1	novel transcript, antisense to GMDS	NA	NA	NA	NA	NA	NA	NA	NA	NA	NA
ENSG00000285604	0	AL357835.1	novel transcript, antisense to TNFRSF8	NA	NA	NA	NA	NA	NA	NA	NA	NA	NA
ENSG00000285605	0	AC109441.1	Novel transcript, antisense to KCTD16	NA	NA	NA	NA	NA	NA	NA	NA	NA	NA
ENSG00000285606	0.0910212	AC079200.1	novel transcript	0.22495	5.94781	0.0378206	0.969831	NA	-0.47998	5.94781	-0.0806987	0.935682	NA
ENSG00000285607	0	AC084121.5	Putative protein FAM90A9P [Source:UniProtKB/Swiss-Prot;Acc:A6NNJ1]	NA	NA	NA	NA	NA	NA	NA	NA	NA	NA
ENSG00000285608	0.104362	AL161665.1	novel transcript, antisense to ARHGAP5	0	5.94781	0	1	NA	0	5.94781	0	1	NA
ENSG00000285609	0	AL450304.2	None	NA	NA	NA	NA	NA	NA	NA	NA	NA	NA
ENSG00000285610	0	AL590286.2	novel transcript, antisense to PACRG	NA	NA	NA	NA	NA	NA	NA	NA	NA	NA
ENSG00000285611	0	AC007132.1	Novel transcript	NA	NA	NA	NA	NA	NA	NA	NA	NA	NA
ENSG00000285612	0.0298318	AC004974.1	novel transcript, antisense to SIPA1L1	0	5.94781	0	1	NA	0	5.94781	0	1	NA
ENSG00000285613	0	AC099482.2	novel transcript	NA	NA	NA	NA	NA	NA	NA	NA	NA	NA
ENSG00000285614	2.32877	AC026100.1	Novel transcript	-0.0548187	0.793617	-0.0690744	0.94493	NA	-0.0244846	0.792383	-0.0309	0.975349	0.985892
ENSG00000285615	0	AL359508.1	novel transcript	NA	NA	NA	NA	NA	NA	NA	NA	NA	NA
ENSG00000285616	0.0596635	AC114977.2	novel transcript	0	5.94781	0	1	NA	0	5.94781	0	1	NA
ENSG00000285618	0.0911533	AC074132.1	novel transcript, antisense to ADGRV1	-0.496385	5.94781	-0.0834568	0.933488	NA	0.241354	5.94781	0.0405787	0.967632	NA
ENSG00000285619	0.0303427	AL449214.1	Novel transcript, antisense to EEFSEC	0.946195	5.94781	0.159083	0.873603	NA	0	5.94781	0	1	NA
ENSG00000285620	0	AC084121.6	Putative protein FAM90A16P/FAM90A17P [Source:UniProtKB/Swiss-Prot;Acc:A6NEW6]	NA	NA	NA	NA	NA	NA	NA	NA	NA	NA
ENSG00000285621	0	AL138999.2	novel transcript, antisense to STARD13	NA	NA	NA	NA	NA	NA	NA	NA	NA	NA
ENSG00000285622	0.0954679	AL135926.1	novel transcript	0	5.94781	0	1	NA	1.69512	5.94709	0.285034	0.775618	NA
ENSG00000285623	0	Z82202.2	novel transcript	NA	NA	NA	NA	NA	NA	NA	NA	NA	NA
ENSG00000285624	0	AC025062.3	novel transcript	NA	NA	NA	NA	NA	NA	NA	NA	NA	NA
ENSG00000285625	0	AC117378.1	novel protein	NA	NA	NA	NA	NA	NA	NA	NA	NA	NA
ENSG00000285626	0	AC011994.1	None	NA	NA	NA	NA	NA	NA	NA	NA	NA	NA
ENSG00000285627	0.198264	AC005343.1	novel transcript, antisense to ADIPOR2	0	4.22969	0	1	NA	1.69396	4.22874	0.400584	0.688727	NA
ENSG00000285628	0	AC126755.7	novel transcript	NA	NA	NA	NA	NA	NA	NA	NA	NA	NA
ENSG00000285629	0	AL031847.2	novel transcript	NA	NA	NA	NA	NA	NA	NA	NA	NA	NA
ENSG00000285630	0	AL590068.3	novel transcript	NA	NA	NA	NA	NA	NA	NA	NA	NA	NA
ENSG00000285631	0.087199	AC097105.1	Novel transcript	-1.258	5.94529	-0.211597	0.832422	NA	-1.2416	5.94529	-0.208837	0.834575	NA
ENSG00000285632	3.84003	AC084024.4	novel transcript	-0.106807	0.719135	-0.148522	0.881931	NA	0.235804	0.694263	0.339647	0.734123	0.841745
ENSG00000285633	0	AL132633.1	novel transcript	NA	NA	NA	NA	NA	NA	NA	NA	NA	NA
ENSG00000285634	0.5589	AL583827.1	Novel transcript	0.569909	2.1458	0.265593	0.790553	NA	-1.51456	2.29016	-0.661332	0.508399	NA
ENSG00000285635	0	AC021660.3	novel transcript	NA	NA	NA	NA	NA	NA	NA	NA	NA	NA
ENSG00000285636	0.0650132	AL450163.1	Novel transcript, antisense to NOS1AP	0	5.94781	0	1	NA	1.68676	5.94734	0.283615	0.776705	NA
ENSG00000285637	0.0645336	AL161449.2	Novel transcript	0	5.94781	0	1	NA	1.67952	5.94752	0.28239	0.777644	NA
ENSG00000285638	0.149236	AL138927.1	novel transcript	-0.496408	5.15929	-0.0962162	0.923349	NA	0.241335	5.15929	0.0467767	0.962691	NA
ENSG00000285639	0.414535	AL133259.1	novel transcript	0.25682	2.53259	0.101406	0.919228	NA	-1.20575	2.53995	-0.474711	0.634993	NA
ENSG00000285640	0.0543912	AP001999.2	novel transcript	-0.496372	5.94781	-0.0834547	0.93349	NA	-0.479968	5.94781	-0.0806966	0.935683	NA
ENSG00000285641	0	AL358472.6	novel protein	NA	NA	NA	NA	NA	NA	NA	NA	NA	NA
ENSG00000285642	1.32074	AL139330.1	novel transcript	0.244294	1.1812	0.206818	0.836152	NA	0.249396	1.18235	0.210933	0.83294	0.903478
ENSG00000285643	0.0317887	AL354741.1	novel transcript	0	5.94781	0	1	NA	0	5.94781	0	1	NA
ENSG00000285644	16.5019	AC108448.3	novel transcript, antisense to CARS	-0.277845	0.320564	-0.866738	0.386086	NA	-0.395481	0.325416	-1.21531	0.224249	0.381474
ENSG00000285645	0	AL133410.3	Novel protein	NA	NA	NA	NA	NA	NA	NA	NA	NA	NA
ENSG00000285646	24.4076	AL021155.5	novel transcript	0.101771	0.268942	0.378412	0.705125	0.832593	-0.0509249	0.272911	-0.186599	0.851975	0.915982
ENSG00000285647	0.209791	AL671883.3	novel transcript	-1.2312	3.75363	-0.328002	0.74291	NA	-1.21479	3.75363	-0.323631	0.746217	NA
ENSG00000285648	0.0284688	AC137735.2	lincRNA	-0.496359	5.94781	-0.0834525	0.933492	NA	-0.479955	5.94781	-0.0806945	0.935685	NA
ENSG00000285649	10.7602	AL357079.2	novel transcript, antisense to DPH2 and ATP6V0B	0.0858188	0.390438	0.219801	0.826026	NA	-0.385733	0.410609	-0.939417	0.347517	0.520007
ENSG00000285650	2.23919	AL157827.2	Novel transcript, antisense to CENPP	-0.535605	0.96378	-0.555734	0.578393	NA	0.504358	0.865853	0.582498	0.560231	0.714202
ENSG00000285651	1.4152	AL450992.3	novel transcript, antisense to THEM4	0.53029	1.26328	0.419773	0.674652	NA	1.04033	1.21427	0.856752	0.391582	0.564017
ENSG00000285652	0	AL591428.1	novel transcript	NA	NA	NA	NA	NA	NA	NA	NA	NA	NA
ENSG00000285653	0.0272666	AC006238.2	novel transcript, antisense to RAB31	-0.496359	5.94781	-0.0834525	0.933492	NA	-0.479955	5.94781	-0.0806945	0.935685	NA
ENSG00000285654	0	AC090953.2	Novel transcript	NA	NA	NA	NA	NA	NA	NA	NA	NA	NA
ENSG00000285655	0	AC009879.2	novel protein	NA	NA	NA	NA	NA	NA	NA	NA	NA	NA
ENSG00000285656	0.245622	AP002793.1	novel transcript	0.224928	3.61459	0.0622279	0.950381	NA	0.958654	3.61411	0.265253	0.790814	NA
ENSG00000285657	0	AC084121.7	Putative protein FAM90A18P/FAM90A19P [Source:UniProtKB/Swiss-Prot;Acc:A6NE21]	NA	NA	NA	NA	NA	NA	NA	NA	NA	NA
ENSG00000285658	0.225969	AC127035.1	novel transcript, antisense to AMBRA1	1.71941	3.6753	0.467828	0.639908	NA	0	3.68106	0	1	NA
ENSG00000285659	0.0888701	AC134684.7	proline rich 23 domain containing 1 (PRR23D1) pseudogene	-0.496386	5.94781	-0.0834571	0.933488	NA	-0.479982	5.94781	-0.080699	0.935681	NA
ENSG00000285660	0	AC092958.3	novel transcript	NA	NA	NA	NA	NA	NA	NA	NA	NA	NA
ENSG00000285661	0.0282813	AC127520.1	novel transcript	0	5.94781	0	1	NA	0	5.94781	0	1	NA
ENSG00000285662	0	FAM245B	family with sequence similarity 245 member B [Source:HGNC Symbol;Acc:HGNC:54133]	NA	NA	NA	NA	NA	NA	NA	NA	NA	NA
ENSG00000285663	0	AC108457.1	novel transcript	NA	NA	NA	NA	NA	NA	NA	NA	NA	NA
ENSG00000285664	0.860703	AL139317.5	novel transcript, antisense to FERMT2	-3.79566	1.51082	-2.51232	0.0119942	NA	-3.05791	1.51082	-2.024	0.0429697	NA
ENSG00000285665	23.6713	AL031274.1	DNA topoisomerase I pseudogene 1	-0.256701	0.308297	-0.83264	0.405048	NA	0.166299	0.297551	0.558893	0.576234	0.728476
ENSG00000285666	0	AC006972.1	novel transcript	NA	NA	NA	NA	NA	NA	NA	NA	NA	NA
ENSG00000285667	18.1949	AC012291.3	novel transcript	-0.319132	0.301642	-1.05798	0.290063	NA	0.0819212	0.287658	0.284786	0.775808	0.87031
ENSG00000285668	2.47409	AC126544.2	novel transcript	1.60667	0.776242	2.06981	0.0384701	NA	0.413435	0.856528	0.482688	0.629318	0.769826
ENSG00000285669	23.116	AC026979.4	novel transcript	-0.17212	0.305201	-0.563955	0.572785	NA	0.873244	0.279495	3.12437	0.00178189	0.00609084
ENSG00000285670	0	AC006970.3	novel transcript	NA	NA	NA	NA	NA	NA	NA	NA	NA	NA
ENSG00000285671	0.0545509	AL139405.2	novel transcript	0	5.94781	0	1	NA	0	5.94781	0	1	NA
ENSG00000285672	1.29346	AL160396.2	novel transcript	-0.782041	1.094	-0.714849	0.474702	NA	-1.49904	1.21394	-1.23486	0.216884	NA
ENSG00000285673	0	AC007092.1	novel transcript	NA	NA	NA	NA	NA	NA	NA	NA	NA	NA
ENSG00000285674	0	AC010336.7	None	NA	NA	NA	NA	NA	NA	NA	NA	NA	NA
ENSG00000285675	0	AC023385.1	novel transcript	NA	NA	NA	NA	NA	NA	NA	NA	NA	NA
ENSG00000285676	6.34003	AL158212.5	novel transcript, antisense to VTI1A	-0.285853	0.551572	-0.518252	0.604283	NA	0.149901	0.531315	0.282132	0.777842	0.871716
ENSG00000285677	6.4061	AL355388.2	Novel transcript, antisense to SSR2	0.662126	0.55721	1.18829	0.23472	NA	1.13122	0.538303	2.10146	0.0356007	0.0871693
ENSG00000285679	18.7383	AC079142.1	novel transcript	-0.0102371	0.316267	-0.0323686	0.974178	NA	-0.0218656	0.317191	-0.0689352	0.945041	0.970298
ENSG00000285680	0	AL355481.1	novel transcript, antisense to SLITRK1	NA	NA	NA	NA	NA	NA	NA	NA	NA	NA
ENSG00000285681	0	AC091576.1	novel transcript, antisense to MC4R	NA	NA	NA	NA	NA	NA	NA	NA	NA	NA
ENSG00000285683	0	AC023781.1	Novel transcript	NA	NA	NA	NA	NA	NA	NA	NA	NA	NA
ENSG00000285684	0	AL137781.1	novel transcript	NA	NA	NA	NA	NA	NA	NA	NA	NA	NA
ENSG00000285685	0	AC115284.3	Novel trancript	NA	NA	NA	NA	NA	NA	NA	NA	NA	NA
ENSG00000285686	0	LINC02834	long intergenic non-protein coding RNA 2834 [Source:HGNC Symbol;Acc:HGNC:54368]	NA	NA	NA	NA	NA	NA	NA	NA	NA	NA
ENSG00000285687	0	AC134684.8	Putative protein FAM90A22P [Source:UniProtKB/Swiss-Prot;Acc:A8MWA6]	NA	NA	NA	NA	NA	NA	NA	NA	NA	NA
ENSG00000285688	0.490481	AL161443.1	novel transcript	-0.324154	2.06834	-0.156722	0.875464	NA	-1.05596	2.07661	-0.508501	0.611102	NA
ENSG00000285689	0	AC091951.5	novel transcript	NA	NA	NA	NA	NA	NA	NA	NA	NA	NA
ENSG00000285690	0	AL022332.2	G protein-coupled receptor kinase 3 (GRK3) pseudogene	NA	NA	NA	NA	NA	NA	NA	NA	NA	NA
ENSG00000285691	0	AL445259.1	novel transcript, antisense to TRDN	NA	NA	NA	NA	NA	NA	NA	NA	NA	NA
ENSG00000285692	0.556072	AC023509.6	Novel transcript, antisense to ATF7	-1.082	1.7748	-0.609644	0.542098	NA	-1.06452	1.78042	-0.597905	0.549904	NA
ENSG00000285693	73.8524	AP002381.2	Novel transcript	-0.176665	0.156303	-1.13027	0.258361	0.446272	-0.161847	0.156337	-1.03524	0.300556	0.470085
ENSG00000285694	0.151837	AL162718.2	novel transcript	0	4.55271	0	1	NA	1.68879	4.55203	0.370996	0.71064	NA
ENSG00000285695	0	AC016383.2	novel transcript	NA	NA	NA	NA	NA	NA	NA	NA	NA	NA
ENSG00000285696	1.37724	AP002433.2	novel transcript, antisense to ACAT1	-0.356895	1.21575	-0.293561	0.769094	NA	-1.35278	1.41364	-0.956942	0.338596	0.511662
ENSG00000285697	1.04451	AC002059.3	chromosome 22 open reading frame 42 (C22orf42) pseudogene	1.51796	1.61392	0.940542	0.34694	NA	-0.480016	1.71622	-0.279693	0.779713	NA
ENSG00000285698	0	AL049825.1	Novel transcript	NA	NA	NA	NA	NA	NA	NA	NA	NA	NA
ENSG00000285699	0	AL360267.2	novel transcript	NA	NA	NA	NA	NA	NA	NA	NA	NA	NA
ENSG00000285700	0	AC104260.3	novel transcript	NA	NA	NA	NA	NA	NA	NA	NA	NA	NA
ENSG00000285701	0.729354	AL357140.4	novel transcript, antisense to CTNNBIP1	-1.61606	1.63248	-0.98994	0.322203	NA	-0.273645	1.43666	-0.190473	0.848938	NA
ENSG00000285702	0	AC211476.11	novel transcript	NA	NA	NA	NA	NA	NA	NA	NA	NA	NA
ENSG00000285703	0.152162	AL021918.3	novel transcript	0.946185	5.12573	0.184595	0.853547	NA	0.962589	5.12573	0.187796	0.851037	NA
ENSG00000285704	1.36919	AC004765.1	novel transcript, antisense to WNK1	-1.57682	1.40683	-1.12083	0.262362	NA	0.248441	1.12263	0.221302	0.824857	0.899207
ENSG00000285705	0.0925027	AC090692.2	novel transcript	0	5.94781	0	1	NA	0	5.94781	0	1	NA
ENSG00000285706	0.0367833	AL807776.1	Novel transcript	0	5.94781	0	1	NA	0	5.94781	0	1	NA
ENSG00000285707	2.01135	AL008720.1	novel transcript	-0.581814	1.09872	-0.529538	0.596432	NA	0.960577	1.00565	0.955181	0.339486	0.512233
ENSG00000285708	0	AC097634.4	novel protein	NA	NA	NA	NA	NA	NA	NA	NA	NA	NA
ENSG00000285709	0.0354242	AL592164.2	Novel transcript	0	5.94781	0	1	NA	0	5.94781	0	1	NA
ENSG00000285710	0.483698	AC012184.4	novel transcript, antisense to DDX19A	0.923636	2.25408	0.409761	0.681981	NA	-0.480014	2.25783	-0.2126	0.831639	NA
ENSG00000285711	89.3711	LINC02835	long intergenic non-protein coding RNA 2835 [Source:HGNC Symbol;Acc:HGNC:54369]	0.409071	0.149176	2.7422	0.00610288	0.0265959	0.188792	0.152389	1.23889	0.215387	0.370637
ENSG00000285712	0.0960674	AC068707.1	novel transcript	0	5.94781	0	1	NA	0	5.94781	0	1	NA
ENSG00000285713	0.0337677	AC098588.2	novel transcript	0.946195	5.94781	0.159083	0.873603	NA	0	5.94781	0	1	NA
ENSG00000285714	0.284538	AL159158.1	novel transcript	-1.75713	2.85687	-0.615055	0.538518	NA	-1.74073	2.85687	-0.609313	0.542317	NA
ENSG00000285715	4.68862	AC063960.1	novel transcript, antisense to TACC2	-1.60895	0.738347	-2.17913	0.029322	NA	-0.694124	0.638001	-1.08797	0.27661	0.443219
ENSG00000285716	0	AC004129.4	novel transcript	NA	NA	NA	NA	NA	NA	NA	NA	NA	NA
ENSG00000285717	0	AL162719.1	novel transcript	NA	NA	NA	NA	NA	NA	NA	NA	NA	NA
ENSG00000285718	0	AL353072.2	novel transcript	NA	NA	NA	NA	NA	NA	NA	NA	NA	NA
ENSG00000285719	0.0354242	AL356275.1	novel transcript, antisense to CD34	0	5.94781	0	1	NA	0	5.94781	0	1	NA
ENSG00000285720	0	AC084121.8	Putative protein FAM90A16P/FAM90A17P [Source:UniProtKB/Swiss-Prot;Acc:A6NEW6]	NA	NA	NA	NA	NA	NA	NA	NA	NA	NA
ENSG00000285722	0.102996	AC207130.1	novel transcript	0	5.94781	0	1	NA	0	5.94781	0	1	NA
ENSG00000285723	0	AL034430.2	novel protein	NA	NA	NA	NA	NA	NA	NA	NA	NA	NA
ENSG00000285724	0	AC092110.1	novel transcript	NA	NA	NA	NA	NA	NA	NA	NA	NA	NA
ENSG00000285725	8.50343	AC004967.2	novel transcript	-0.000770822	0.512957	-0.0015027	0.998801	NA	-0.886746	0.556219	-1.59424	0.110882	0.223191
ENSG00000285726	0	AL031121.3	novel transcript	NA	NA	NA	NA	NA	NA	NA	NA	NA	NA
ENSG00000285727	0.651097	AL136419.2	novel transcript	-1.80539	1.84762	-0.977146	0.328497	NA	0.657269	1.70061	0.38649	0.699133	NA
ENSG00000285728	48.2455	AC098484.4	novel transcript, antisense to PPIH	-0.247237	0.200809	-1.2312	0.218246	0.398754	-0.417976	0.204737	-2.04153	0.0411985	0.0986344
ENSG00000285729	0	AC103874.1	novel transcript	NA	NA	NA	NA	NA	NA	NA	NA	NA	NA
ENSG00000285730	5.23756	Z94721.3	novel transcript	0.212294	0.61705	0.344048	0.730811	NA	0.402634	0.608656	0.661514	0.508282	0.669792
ENSG00000285731	0.265218	AC090644.1	Novel transcript, antisense to TBC1D5	2.33431	3.8186	0.6113	0.541001	NA	0.241332	3.90184	0.0618509	0.950682	NA
ENSG00000285732	0.036491	AC121334.3	novel transcript, antisense to ABCD2	0	5.94781	0	1	NA	0	5.94781	0	1	NA
ENSG00000285733	0.0272666	AL031315.1	novel protein	-0.496359	5.94781	-0.0834525	0.933492	NA	-0.479955	5.94781	-0.0806945	0.935685	NA
ENSG00000285734	0	AC005414.1	novel transcript, antisense to CACNA1C	NA	NA	NA	NA	NA	NA	NA	NA	NA	NA
ENSG00000285735	0	LINC02717	long intergenic non-protein coding RNA 2717 [Source:HGNC Symbol;Acc:HGNC:54234]	NA	NA	NA	NA	NA	NA	NA	NA	NA	NA
ENSG00000285736	2.02557	AC131025.3	Novel transcript	0.804326	1.01605	0.791624	0.42858	NA	-1.35228	1.35555	-0.997589	0.318479	0.490491
ENSG00000285737	2.43583	LINC02680	long intergenic non-protein coding RNA 2680 [Source:HGNC Symbol;Acc:HGNC:54174]	-0.18189	0.94857	-0.191752	0.847937	NA	0.700056	0.862717	0.811455	0.417104	0.588956
ENSG00000285738	0	AC098969.1	Novel transcript	NA	NA	NA	NA	NA	NA	NA	NA	NA	NA
ENSG00000285739	0.0609523	AC010157.2	novel transcript, antisense to NRG3	0	5.94781	0	1	NA	0.962587	5.94781	0.161839	0.871433	NA
ENSG00000285740	0.0339718	AC090692.3	novel transcript	0	5.94781	0	1	NA	0	5.94781	0	1	NA
ENSG00000285741	0.0893611	AC005999.2	novel transcript	-0.496385	5.94781	-0.0834568	0.933488	NA	0.241354	5.94781	0.0405787	0.967632	NA
ENSG00000285742	0	AL445604.1	novel transcript	NA	NA	NA	NA	NA	NA	NA	NA	NA	NA
ENSG00000285743	0	AL158210.1	novel transcript, LINP1-LINC00707 readthrough	NA	NA	NA	NA	NA	NA	NA	NA	NA	NA
ENSG00000285744	0.0303427	AC083837.1	novel transcript	0.946195	5.94781	0.159083	0.873603	NA	0	5.94781	0	1	NA
ENSG00000285745	0.030776	AC104805.2	general transcription factor IIH subunit 5 (GTF2H5) pseudogene	0	5.94781	0	1	NA	0	5.94781	0	1	NA
ENSG00000285746	0.0283639	AL450447.1	putative UPF0607 protein ENSP00000383144 [Source:NCBI gene;Acc:100129307]	-0.496359	5.94781	-0.0834525	0.933492	NA	-0.479955	5.94781	-0.0806945	0.935685	NA
ENSG00000285747	2.10911	AL133485.3	novel transcript	0.477798	0.791206	0.603886	0.545919	NA	-1.43034	0.965515	-1.48143	0.138492	0.265892
ENSG00000285748	0	AC090337.2	novel transcript	NA	NA	NA	NA	NA	NA	NA	NA	NA	NA
ENSG00000285749	0.747684	AC097636.2	novel protein	-0.948162	1.64655	-0.575848	0.564718	NA	-1.55217	1.75232	-0.885783	0.375734	NA
ENSG00000285750	0	AL157385.2	novel transcript	NA	NA	NA	NA	NA	NA	NA	NA	NA	NA
ENSG00000285751	0.0261099	AC021723.2	novel transcript	-0.496359	5.94781	-0.0834525	0.933492	NA	-0.479955	5.94781	-0.0806945	0.935685	NA
ENSG00000285752	1.32028	CDC42-AS1	CDC42 antisense RNA 1 [Source:HGNC Symbol;Acc:HGNC:54314]	-1.34726	1.39105	-0.968515	0.332787	NA	0.257289	1.12505	0.228691	0.819109	0.896115
ENSG00000285753	0	AL139247.1	late cornified envelope family pseudogene	NA	NA	NA	NA	NA	NA	NA	NA	NA	NA
ENSG00000285754	0	AC008170.1	novel transcript	NA	NA	NA	NA	NA	NA	NA	NA	NA	NA
ENSG00000285755	0	AC132153.1	Novel transcript	NA	NA	NA	NA	NA	NA	NA	NA	NA	NA
ENSG00000285756	344.098	BX890604.2	novel transcript	-0.020588	0.0742073	-0.277439	0.781443	0.882203	0.0892861	0.0735326	1.21424	0.224657	0.382051
ENSG00000285757	0	AC003070.7	None	NA	NA	NA	NA	NA	NA	NA	NA	NA	NA
ENSG00000285758	0.403026	AC036214.4	novel transcript, antisense to MRPS28	-1.82205	2.72062	-0.669718	0.503038	NA	0.213155	2.65691	0.0802267	0.936057	NA
ENSG00000285759	0	AL138885.4	novel transcript	NA	NA	NA	NA	NA	NA	NA	NA	NA	NA
ENSG00000285760	0	AC087498.2	novel olfactory receptor pseudogene	NA	NA	NA	NA	NA	NA	NA	NA	NA	NA
ENSG00000285761	4.5474	AL645939.6	novel transcript	-1.29635	0.702639	-1.84497	0.0650412	NA	0.135391	0.591111	0.229044	0.818834	0.896001
ENSG00000285762	0	AC253536.7	novel protein, AP000351.4-DDT readtrhough	NA	NA	NA	NA	NA	NA	NA	NA	NA	NA
ENSG00000285763	21.2589	AL358777.3	novel transcript, antisense to C6orf52	-0.145938	0.257824	-0.566037	0.571368	NA	-0.577528	0.270967	-2.13136	0.0330599	0.0818495
ENSG00000285764	0	AL445989.2	novel transcript	NA	NA	NA	NA	NA	NA	NA	NA	NA	NA
ENSG00000285765	0.0556305	AC134684.9	Putative protein FAM90A23P [Source:UniProtKB/Swiss-Prot;Acc:A8MXZ1]	-1.23247	5.94603	-0.207275	0.835795	NA	-1.21606	5.94603	-0.204517	0.83795	NA
ENSG00000285766	0.539203	AC092042.4	Novel trranscript, antisense to POMGNT2	1.94186	2.24884	0.863494	0.387866	NA	2.28555	2.22509	1.02717	0.304339	NA
ENSG00000285768	0.104435	LINC02849	long intergenic non-protein coding RNA 2849 [Source:HGNC Symbol;Acc:HGNC:54385]	0	5.94781	0	1	NA	0	5.94781	0	1	NA
ENSG00000285769	0	AP003100.2	novel transcript	NA	NA	NA	NA	NA	NA	NA	NA	NA	NA
ENSG00000285770	0.286082	AC018653.4	novel transcript, antisense to CLSTN3	-1.20565	3.20366	-0.376334	0.706669	NA	-1.18924	3.20366	-0.371213	0.710479	NA
ENSG00000285771	4.64265	AL139095.5	novel transcript	1.29972	0.680549	1.90981	0.0561577	NA	0.382464	0.743827	0.514184	0.607123	0.753366
ENSG00000285772	0	AC000120.3	novel protein	NA	NA	NA	NA	NA	NA	NA	NA	NA	NA
ENSG00000285773	0.0614893	AL161893.1	novel transcript	0	5.94781	0	1	NA	0	5.94781	0	1	NA
ENSG00000285774	0	AL133444.1	novel transcript	NA	NA	NA	NA	NA	NA	NA	NA	NA	NA
ENSG00000285775	0	AC109136.1	novel transcript	NA	NA	NA	NA	NA	NA	NA	NA	NA	NA
ENSG00000285776	0	AL158069.2	None	NA	NA	NA	NA	NA	NA	NA	NA	NA	NA
ENSG00000285777	0	AL139142.2	novel protein	NA	NA	NA	NA	NA	NA	NA	NA	NA	NA
ENSG00000285778	0.0325066	AL591463.1	novel transcript	0	5.94781	0	1	NA	0.9626	5.94781	0.161841	0.871431	NA
ENSG00000285779	0	AL358472.7	novel protein	NA	NA	NA	NA	NA	NA	NA	NA	NA	NA
ENSG00000285780	0.0559416	AC109129.1	Novel transcript, antisense to EPHA3	-0.496372	5.94781	-0.0834547	0.93349	NA	-0.479968	5.94781	-0.0806966	0.935683	NA
ENSG00000285781	0	AL117340.1	novel pseudogene similar to nuclear pore associated protein 1 (NPAP1)	NA	NA	NA	NA	NA	NA	NA	NA	NA	NA
ENSG00000285782	0	AC116099.1	novel transcript	NA	NA	NA	NA	NA	NA	NA	NA	NA	NA
ENSG00000285783	0	AC098588.3	novel protein	NA	NA	NA	NA	NA	NA	NA	NA	NA	NA
ENSG00000285784	0	AL353595.1	Novel transcript	NA	NA	NA	NA	NA	NA	NA	NA	NA	NA
ENSG00000285785	0	AC003950.1	novel transcript	NA	NA	NA	NA	NA	NA	NA	NA	NA	NA
ENSG00000285786	0.968383	AC074325.1	novel transcript, antisense to FRMPD2	-2.09017	1.56619	-1.33456	0.182021	NA	0.235272	1.32609	0.177418	0.85918	NA
ENSG00000285788	0.0313497	AC099782.3	Novel transcript	0	5.94781	0	1	NA	0	5.94781	0	1	NA
ENSG00000285789	0	AL162717.1	novel transcript	NA	NA	NA	NA	NA	NA	NA	NA	NA	NA
ENSG00000285790	0	AC021517.2	novel transcript	NA	NA	NA	NA	NA	NA	NA	NA	NA	NA
ENSG00000285791	0.0961251	AC009879.3	novel transcript	0	5.94781	0	1	NA	0	5.94781	0	1	NA
ENSG00000285792	0.0574645	AC040169.4	novel transcript, antisense to SLC38A8	0	5.94781	0	1	NA	0	5.94781	0	1	NA
ENSG00000285793	17.1117	AC125232.2	novel transcript	-1.05167	0.366919	-2.86621	0.00415413	NA	-0.568908	0.34633	-1.64268	0.10045	0.205562
ENSG00000285794	0	AL031281.2	SCAN domain containing 1 (SCAND1) pseudogene	NA	NA	NA	NA	NA	NA	NA	NA	NA	NA
ENSG00000285796	134.449	AL162458.1	novel transcript	-0.155342	0.115118	-1.34942	0.177202	0.344869	-0.0800277	0.114362	-0.699774	0.484069	0.649558
ENSG00000285797	0.463534	AL512658.2	novel transcript	2.27927	1.91911	1.18767	0.234965	NA	-0.480008	2.07614	-0.231202	0.817158	NA
ENSG00000285798	0	AC092958.4	novel transcript	NA	NA	NA	NA	NA	NA	NA	NA	NA	NA
ENSG00000285799	0.807054	AL645929.3	MHC class I polypeptide-related sequence F pseudogene	-2.22666	1.79452	-1.24081	0.214676	NA	-1.48891	1.79452	-0.829698	0.40671	NA
ENSG00000285800	0.0964123	AC026462.5	novel transcript	-0.496385	5.94781	-0.0834568	0.933488	NA	-0.47998	5.94781	-0.0806987	0.935682	NA
ENSG00000285801	0	AL133268.4	Novel transcript, antisense to CMAHP	NA	NA	NA	NA	NA	NA	NA	NA	NA	NA
ENSG00000285802	1.20862	AL450043.1	novel transcript	-0.973388	1.31367	-0.740966	0.458714	NA	-0.106677	1.25423	-0.0850536	0.932219	NA
ENSG00000285803	3.12634	AL442003.1	novel transcript, antisense to AGAP6	-1.10428	0.889901	-1.24091	0.214641	NA	-0.638048	0.85352	-0.747548	0.454733	0.622662
ENSG00000285804	1.50208	AC025774.1	novel transcript	-2.46358	1.35702	-1.81544	0.0694569	NA	-0.440534	1.04119	-0.423107	0.672217	0.798173
ENSG00000285805	6.29194	AC012378.2	novel transcript, antisense to PYGO1	0.0587638	0.580173	0.101287	0.919323	NA	-0.278469	0.601472	-0.46298	0.643379	0.779935
ENSG00000285806	0	AL391560.1	novel transcript	NA	NA	NA	NA	NA	NA	NA	NA	NA	NA
ENSG00000285807	0.12128	AL353768.2	Novel transcript, antisense to C9orf3	0	5.94781	0	1	NA	0.962561	5.94781	0.161835	0.871436	NA
ENSG00000285808	0.122402	LINC02797	long intergenic non-protein coding RNA 2797 [Source:HGNC Symbol;Acc:HGNC:54320]	0	5.47645	0	1	NA	0.962583	5.47645	0.175768	0.860476	NA
ENSG00000285809	0	AC093295.1	Novel transcript	NA	NA	NA	NA	NA	NA	NA	NA	NA	NA
ENSG00000285810	0.348055	AC018511.5	novel transcript, antisense to DUPD1	-0.318673	2.99961	-0.106238	0.915393	NA	-1.73974	3.00343	-0.579252	0.562419	NA
ENSG00000285811	0	AL355677.1	novel transcript	NA	NA	NA	NA	NA	NA	NA	NA	NA	NA
ENSG00000285812	6.96642	AL390719.3	novel transcript, antisense to C1orf159	0.886963	0.575158	1.54212	0.123045	NA	-0.0986449	0.623436	-0.158228	0.874277	0.930023
ENSG00000285813	8.51522	AP000813.1	novel transcript, antisense to MSANTD4	0.139669	0.455944	0.30633	0.759353	NA	0.026225	0.462252	0.0567332	0.954758	0.974749
ENSG00000285814	0.0582188	AC084121.9	Putative protein FAM90A14P [Source:UniProtKB/Swiss-Prot;Acc:P0C7W9]	0	5.94781	0	1	NA	0	5.94781	0	1	NA
ENSG00000285815	0	WRB-SH3BGR	WRB-SH3BGR readthrough [Source:NCBI gene;Acc:106865373]	NA	NA	NA	NA	NA	NA	NA	NA	NA	NA
ENSG00000285816	2.65267	AP000944.5	novel protein, POLA2-CDC42EP2 readthrough	1.53188	0.870299	1.76018	0.078377	NA	-1.77035	1.29957	-1.36226	0.173116	0.315723
ENSG00000285817	0	AC105213.1	Novel transcript	NA	NA	NA	NA	NA	NA	NA	NA	NA	NA
ENSG00000285818	0.0289253	AL591893.1	putative UPF0607 protein ENSP00000383783 [Source:NCBI gene;Acc:100131107]	0	5.94781	0	1	NA	0	5.94781	0	1	NA
ENSG00000285819	0	AC131180.1	novel transcript	NA	NA	NA	NA	NA	NA	NA	NA	NA	NA
ENSG00000285820	0.0578506	AL157829.1	Novel transcript, antisense to ASTN2	0	5.94781	0	1	NA	0	5.94781	0	1	NA
ENSG00000285821	0.0284688	AC011899.4	novel transcript, antisense to PTPRN2	-0.496359	5.94781	-0.0834525	0.933492	NA	-0.479955	5.94781	-0.0806945	0.935685	NA
ENSG00000285822	8.75079	AC129926.2	novel transcript	-0.184633	0.448474	-0.411691	0.680566	NA	0.0121001	0.439329	0.0275422	0.978027	0.98733
ENSG00000285823	0	LINC02793	long intergenic non-protein coding RNA 2793 [Source:HGNC Symbol;Acc:HGNC:54317]	NA	NA	NA	NA	NA	NA	NA	NA	NA	NA
ENSG00000285824	0	AL353796.2	novel transcript, antisense to MTPAP	NA	NA	NA	NA	NA	NA	NA	NA	NA	NA
ENSG00000285825	56.4138	CCDC15-DT	CCDC15 divergent transcript [Source:HGNC Symbol;Acc:HGNC:54193]	0.0579721	0.161905	0.358062	0.720297	0.843689	-0.274421	0.168771	-1.62599	0.103951	0.21166
ENSG00000285826	0	AL356807.1	novel transcript	NA	NA	NA	NA	NA	NA	NA	NA	NA	NA
ENSG00000285827	0.0617433	AP001267.5	novel protein	0	5.94781	0	1	NA	0.962587	5.94781	0.161839	0.871433	NA
ENSG00000285829	0.0986622	AC005921.5	novel transcript	0	5.94781	0	1	NA	0	5.94781	0	1	NA
ENSG00000285830	0.956067	AL109628.2	novel transcript, antisense to TRAPPC6B	0.834357	1.44654	0.576793	0.564079	NA	0.246508	1.50696	0.16358	0.870062	NA
ENSG00000285831	0	AC027329.1	novel transcript	NA	NA	NA	NA	NA	NA	NA	NA	NA	NA
ENSG00000285833	0	AL590989.1	novel transcript, antisense to DISP3	NA	NA	NA	NA	NA	NA	NA	NA	NA	NA
ENSG00000285834	0.032818	AL356413.1	novel transcript	0	5.94781	0	1	NA	0.9626	5.94781	0.161841	0.871431	NA
ENSG00000285835	0	AP000676.5	novel transcript	NA	NA	NA	NA	NA	NA	NA	NA	NA	NA
ENSG00000285836	0.121372	AC092896.1	Novel trancript, antisense to CCDC191	0	5.94781	0	1	NA	0.962564	5.94781	0.161835	0.871436	NA
ENSG00000285837	0	AC024598.1	novel transcript	NA	NA	NA	NA	NA	NA	NA	NA	NA	NA
ENSG00000285838	0	AL646090.2	novel transcript	NA	NA	NA	NA	NA	NA	NA	NA	NA	NA
ENSG00000285839	0	AL445685.3	novel transcript	NA	NA	NA	NA	NA	NA	NA	NA	NA	NA
ENSG00000285840	0.065252	AL353648.1	novel transcript, antisense to HMGB1	-0.496372	5.94781	-0.0834547	0.93349	NA	-0.479968	5.94781	-0.0806966	0.935683	NA
ENSG00000285841	0	AC005692.3	novel transcript	NA	NA	NA	NA	NA	NA	NA	NA	NA	NA
ENSG00000285842	0	AP000820.2	novel transcript	NA	NA	NA	NA	NA	NA	NA	NA	NA	NA
ENSG00000285843	0.0567278	AC064853.2	novel keratin associated protein	-1.25798	5.94529	-0.211593	0.832425	NA	-1.24157	5.94529	-0.208833	0.834578	NA
ENSG00000285844	0.129716	FO393414.3	novel transcript	0.224939	5.373	0.0418647	0.966607	NA	0.241344	5.373	0.0449179	0.964173	NA
ENSG00000285845	0	AL392086.1	novel transcript	NA	NA	NA	NA	NA	NA	NA	NA	NA	NA
ENSG00000285846	0	AL358613.3	novel transcript	NA	NA	NA	NA	NA	NA	NA	NA	NA	NA
ENSG00000285847	3.71601	AL713852.1	novel transcript	-1.52553	0.769486	-1.98254	0.047419	NA	-0.425006	0.674591	-0.63002	0.528682	0.687029
ENSG00000285848	0.240754	AC025280.3	novel transcript, antisense to CRISPLD2	-2.52621	3.49591	-0.722619	0.469914	NA	-2.5098	3.49591	-0.717926	0.472803	NA
ENSG00000285849	0.444385	AL021918.4	novel transcript, antisense to ZNF184	0.946255	2.38606	0.396576	0.69168	NA	2.26947	2.31218	0.981526	0.326333	NA
ENSG00000285850	0	AC009152.3	novel transcript	NA	NA	NA	NA	NA	NA	NA	NA	NA	NA
ENSG00000285851	7.53303	AL359762.3	novel transcript	-0.255622	0.520024	-0.491559	0.623031	NA	-0.0254609	0.509263	-0.0499955	0.960126	0.978044
ENSG00000285852	1.9471	AL353147.1	novel transcript	0.37672	1.02749	0.366642	0.713886	NA	0.0464831	1.0579	0.0439392	0.964953	0.980331
ENSG00000285853	0.0898976	AL137802.3	novel transcript	0.94617	5.94781	0.159079	0.873607	NA	0	5.94781	0	1	NA
ENSG00000285854	0.185892	AC010197.2	novel transcript	1.65529	4.84046	0.34197	0.732374	NA	0	4.84257	0	1	NA
ENSG00000285855	0	Z72006.1	novel transcript	NA	NA	NA	NA	NA	NA	NA	NA	NA	NA
ENSG00000285856	10.5984	AL353704.1	novel transcript, antisense to ARHGEF7	0.0650089	0.478744	0.135791	0.891987	NA	-0.133173	0.486182	-0.273916	0.784149	0.875371
ENSG00000285857	0.686857	AC016727.3	novel transcript, antisense to XPO1	0.252705	1.69318	0.149249	0.881357	NA	1.67783	1.56118	1.07472	0.282499	NA
ENSG00000285858	0	AL137005.1	novel transcript	NA	NA	NA	NA	NA	NA	NA	NA	NA	NA
ENSG00000285859	0	AL512598.2	novel transcript	NA	NA	NA	NA	NA	NA	NA	NA	NA	NA
ENSG00000285860	0	AC010677.2	novel transcript	NA	NA	NA	NA	NA	NA	NA	NA	NA	NA
ENSG00000285861	0	AC026991.2	novel transcript, antisense to CSMD1	NA	NA	NA	NA	NA	NA	NA	NA	NA	NA
ENSG00000285862	0	AC084121.10	proline rich 23 domain containing 1 (PRR23D1) pseudogene	NA	NA	NA	NA	NA	NA	NA	NA	NA	NA
ENSG00000285863	1.36033	AC009554.2	novel transcript, antisense to VPS13C	1.22631	1.34661	0.910667	0.362471	NA	1.66596	1.31335	1.26848	0.204627	0.357391
ENSG00000285864	0.0865635	AP000593.4	novel transcript	0	5.94781	0	1	NA	0	5.94781	0	1	NA
ENSG00000285865	2.99102	AC010285.3	Novel transcript, antisense to RNF130	0.214692	0.951757	0.225574	0.821533	NA	1.77313	0.855967	2.0715	0.0383124	0.0928743
ENSG00000285866	0	LINC02852	long intergenic non-protein coding RNA 2852 [Source:HGNC Symbol;Acc:HGNC:54388]	NA	NA	NA	NA	NA	NA	NA	NA	NA	NA
ENSG00000285867	0.103325	BX470102.2	Novel transcript	0.946169	5.94781	0.159079	0.873607	NA	0	5.94781	0	1	NA
ENSG00000285868	0.0688103	AC008676.3	Novel protein	0	5.94781	0	1	NA	0.962587	5.94781	0.161839	0.871433	NA
ENSG00000285869	0	LINC02858	long intergenic non-protein coding RNA 2858 [Source:HGNC Symbol;Acc:HGNC:54395]	NA	NA	NA	NA	NA	NA	NA	NA	NA	NA
ENSG00000285870	14.0766	AC012673.1	novel transcript	0.222771	0.350812	0.635016	0.525418	NA	-0.479653	0.380998	-1.25894	0.208053	0.361223
ENSG00000285871	5.06694	AL359844.1	novel transcript	-0.0462324	0.561903	-0.0822782	0.934425	NA	-0.469937	0.595682	-0.788907	0.430167	0.600817
ENSG00000285872	12.8926	AC007240.3	novel transcript	-0.242864	0.412534	-0.588713	0.556054	NA	-0.686441	0.435666	-1.57562	0.115114	0.229848
ENSG00000285873	3.18431	AL445253.1	novel transcript	-0.282486	0.712162	-0.39666	0.691618	NA	-2.49869	1.02624	-2.43481	0.0148996	0.040843
ENSG00000285875	0.510351	AL035446.2	novel transcript	-0.773944	2.29118	-0.337793	0.73552	NA	-1.46927	2.29587	-0.639965	0.522195	NA
ENSG00000285876	0	AC093912.1	novel transcript	NA	NA	NA	NA	NA	NA	NA	NA	NA	NA
ENSG00000285877	3.19293	AC007448.5	novel transcript, antisense to HELZ	0.22256	0.681059	0.326785	0.74383	NA	0.0432026	0.694773	0.0621824	0.950418	0.972746
ENSG00000285878	0.247922	AP002961.1	novel transcript, antisense to DYNC2H1	0.946231	3.58349	0.264053	0.791739	NA	2.67602	3.51056	0.762278	0.445894	NA
ENSG00000285879	0.126628	AC018628.3	novel transcript, antisense to MED13	0.224939	5.41565	0.041535	0.966869	NA	-0.479993	5.41565	-0.0886308	0.929375	NA
ENSG00000285880	0	AC144573.1	ADRB3-GOT1L1 readthrough	NA	NA	NA	NA	NA	NA	NA	NA	NA	NA
ENSG00000285881	0.12554	AC105206.3	Novel transcript, antisense to BMP1	0	5.4309	0	1	NA	1.67957	5.43059	0.309279	0.75711	NA
ENSG00000285882	0.0288896	AC093516.1	novel transcript, sense intronic to HS3ST4	0	5.94781	0	1	NA	0	5.94781	0	1	NA
ENSG00000285883	0	AC123784.1	novel transcript	NA	NA	NA	NA	NA	NA	NA	NA	NA	NA
ENSG00000285884	5.15313	AL022345.4	novel transcript	-0.919549	0.679399	-1.35347	0.175904	NA	0.64539	0.568951	1.13435	0.256647	0.41975
ENSG00000285885	0	AC092058.1	Novel transcript, antisense to MOBP	NA	NA	NA	NA	NA	NA	NA	NA	NA	NA
ENSG00000285886	2.83308	AC211476.12	novel transcript	-0.557591	0.869445	-0.641318	0.521316	NA	0.117333	0.804305	0.145881	0.884016	0.936186
ENSG00000285887	0.121557	AL009176.1	novel transcript	0	5.48896	0	1	NA	0.962582	5.48896	0.175367	0.860791	NA
ENSG00000285888	0.0307446	Z85996.2	novel transcript	0	5.94781	0	1	NA	0	5.94781	0	1	NA
ENSG00000285889	0	AL355312.5	novel transcript	NA	NA	NA	NA	NA	NA	NA	NA	NA	NA
ENSG00000285890	0	AC009623.3	novel transcript	NA	NA	NA	NA	NA	NA	NA	NA	NA	NA
ENSG00000285891	0	AC113348.1	uncharacterized LOC102724657 [Source:NCBI gene;Acc:102724657]	NA	NA	NA	NA	NA	NA	NA	NA	NA	NA
ENSG00000285892	0	AC006043.1	novel transcript	NA	NA	NA	NA	NA	NA	NA	NA	NA	NA
ENSG00000285894	0	AL136372.2	novel transcript	NA	NA	NA	NA	NA	NA	NA	NA	NA	NA
ENSG00000285895	0.0283639	AP003557.2	novel transcript	-0.496359	5.94781	-0.0834525	0.933492	NA	-0.479955	5.94781	-0.0806945	0.935685	NA
ENSG00000285896	0	AC074281.2	novel transcript	NA	NA	NA	NA	NA	NA	NA	NA	NA	NA
ENSG00000285897	0.827872	AC004687.2	novel transcript	0.525326	1.56431	0.33582	0.737007	NA	-2.22842	1.75297	-1.27122	0.20365	NA
ENSG00000285898	0.0651173	AC007317.1	Novel transcript	0.946182	5.94781	0.159081	0.873605	NA	0	5.94781	0	1	NA
ENSG00000285899	0	AL023574.1	novel transcript	NA	NA	NA	NA	NA	NA	NA	NA	NA	NA
ENSG00000285900	0	AC079177.1	novel transcript, antisense to DMD	NA	NA	NA	NA	NA	NA	NA	NA	NA	NA
ENSG00000285901	0.0302615	AC008012.1	novel transcript	0	5.94781	0	1	NA	0	5.94781	0	1	NA
ENSG00000285902	0	AL136442.1	novel transcript	NA	NA	NA	NA	NA	NA	NA	NA	NA	NA
ENSG00000285904	0.555017	AC006452.2	novel transcript	-0.568315	2.01841	-0.281566	0.778277	NA	-0.497309	2.01169	-0.24721	0.804746	NA
ENSG00000285905	0.0282813	BMP8B-AS1	BMP8B antisense RNA 1 [Source:HGNC Symbol;Acc:HGNC:54364]	0	5.94781	0	1	NA	0	5.94781	0	1	NA
ENSG00000285906	0.5958	AC083855.2	Novel transcript, antisense to HRH1	-2.57295	1.94691	-1.32156	0.186315	NA	-1.11102	1.94548	-0.571076	0.567948	NA
ENSG00000285907	33.6677	AL161910.1	novel transcript	0.00482283	0.279594	0.0172494	0.986238	0.992728	-0.42823	0.291614	-1.46848	0.141973	0.271195
ENSG00000285908	1.49762	AC080128.2	novel transcript, antisense to SRPRB	-0.781353	1.4074	-0.555175	0.578775	NA	-0.76213	1.41434	-0.538859	0.589984	0.739652
ENSG00000285909	0	AP002762.2	novel transcript, antisense to CRTAM	NA	NA	NA	NA	NA	NA	NA	NA	NA	NA
ENSG00000285910	0	AL513013.1	novel transcript	NA	NA	NA	NA	NA	NA	NA	NA	NA	NA
ENSG00000285911	3.05466	AL391834.3	Novel transcript	0.0207135	0.986426	0.0209985	0.983247	NA	1.13587	0.888947	1.27777	0.20133	0.353343
ENSG00000285912	0	AC104843.3	None	NA	NA	NA	NA	NA	NA	NA	NA	NA	NA
ENSG00000285913	0	AC084121.11	Putative protein FAM90A18P/FAM90A19P [Source:UniProtKB/Swiss-Prot;Acc:A6NE21]	NA	NA	NA	NA	NA	NA	NA	NA	NA	NA
ENSG00000285914	0	AC022440.1	Novel transcript	NA	NA	NA	NA	NA	NA	NA	NA	NA	NA
ENSG00000285915	0	AC015819.5	novel transcript	NA	NA	NA	NA	NA	NA	NA	NA	NA	NA
ENSG00000285917	0	AL109924.4	novel transcript	NA	NA	NA	NA	NA	NA	NA	NA	NA	NA
ENSG00000285918	0.0953197	AC092376.3	novel transcript, antisense to WWOX	0.946169	5.94781	0.159079	0.873607	NA	0	5.94781	0	1	NA
ENSG00000285919	0.0626993	AC087639.2	novel transcript, antisense to SPESP1	0	5.94781	0	1	NA	0	5.94781	0	1	NA
ENSG00000285920	0	AC087721.2	novel protein	NA	NA	NA	NA	NA	NA	NA	NA	NA	NA
ENSG00000285921	0	AP000779.1	novel transcript	NA	NA	NA	NA	NA	NA	NA	NA	NA	NA
ENSG00000285922	0	AC104453.1	novel transcript	NA	NA	NA	NA	NA	NA	NA	NA	NA	NA
ENSG00000285923	1.40076	AL160171.1	Novel transcript	-0.792145	1.18571	-0.668077	0.504085	NA	-0.436106	1.13823	-0.383143	0.701614	0.817931
ENSG00000285925	0	AC007391.2	novel transcript, antisense to QPCT	NA	NA	NA	NA	NA	NA	NA	NA	NA	NA
ENSG00000285926	0.032027	AC005082.2	Novel transcript, antisense to NUPL2	0	5.94781	0	1	NA	0.9626	5.94781	0.161841	0.871431	NA
ENSG00000285927	0	AC134684.10	proline rich 23 domain containing 1 (PRR23D1) pseudogene	NA	NA	NA	NA	NA	NA	NA	NA	NA	NA
ENSG00000285928	5.76731	AC103591.4	novel transcript	-0.701038	0.689127	-1.01728	0.309018	NA	1.66909	0.554122	3.01213	0.0025942	0.00860833
ENSG00000285929	4.49906	AL353789.1	novel transcript	-0.230198	0.665847	-0.345723	0.729551	NA	-0.462982	0.688049	-0.672892	0.501016	0.663719
ENSG00000285930	1.15895	AC015813.8	novel transcript	-1.08935	1.5687	-0.694429	0.487413	NA	1.23473	1.32917	0.92895	0.352915	NA
ENSG00000285931	0.128868	AC005495.2	novel transcript, antisense to ABCA10	0	5.94781	0	1	NA	0	5.94781	0	1	NA
ENSG00000285932	0.0288896	AL133353.2	novel transcript	0	5.94781	0	1	NA	0	5.94781	0	1	NA
ENSG00000285933	89.7716	AP003498.3	novel transcript	0.0521926	0.145462	0.358805	0.719741	0.843242	0.292714	0.142109	2.05979	0.039419	0.095129
ENSG00000285934	0	AC091074.2	novel transcript	NA	NA	NA	NA	NA	NA	NA	NA	NA	NA
ENSG00000285935	0.0631689	AL159978.1	novel transcript, antisense to WASF3	0	5.94781	0	1	NA	0	5.94781	0	1	NA
ENSG00000285936	0	AL392024.1	novel transcript, antisense to DPF3	NA	NA	NA	NA	NA	NA	NA	NA	NA	NA
ENSG00000285937	0	AC084121.12	Putative protein FAM90A8P [Source:UniProtKB/Swiss-Prot;Acc:A6NJQ4]	NA	NA	NA	NA	NA	NA	NA	NA	NA	NA
ENSG00000285938	26.0379	AC072022.2	BCL6 antisense 1	-0.0969346	0.268128	-0.361524	0.717708	0.841685	0.315791	0.25874	1.2205	0.222277	0.379126
ENSG00000285939	0	AC034268.2	novel transcript, antisense to KIF2B	NA	NA	NA	NA	NA	NA	NA	NA	NA	NA
ENSG00000285940	0.0930933	AC009899.1	novel transcript, antisense to CELF4	0	5.94781	0	1	NA	0.962574	5.94781	0.161837	0.871434	NA
ENSG00000285941	0	AL133257.1	novel transcript, antisense to TRDN	NA	NA	NA	NA	NA	NA	NA	NA	NA	NA
ENSG00000285942	0	AC018362.3	novel protein	NA	NA	NA	NA	NA	NA	NA	NA	NA	NA
ENSG00000285943	1.97415	AC112128.1	novel protein	-0.933658	1.11764	-0.835384	0.403501	NA	-0.583898	1.06827	-0.546583	0.584665	0.735444
ENSG00000285944	0	H2AL1SP	H2A.L variant histone S, pseudogene [Source:HGNC Symbol;Acc:HGNC:53961]	NA	NA	NA	NA	NA	NA	NA	NA	NA	NA
ENSG00000285945	0.0284688	AC242022.2	novel transcript, antisense to TTC34	-0.496359	5.94781	-0.0834525	0.933492	NA	-0.479955	5.94781	-0.0806945	0.935685	NA
ENSG00000285946	0.0617198	AL162596.1	novel late cornified envelope family protein	0.946182	5.94781	0.159081	0.873605	NA	0	5.94781	0	1	NA
ENSG00000285947	0	AC127029.3	novel protein	NA	NA	NA	NA	NA	NA	NA	NA	NA	NA
ENSG00000285948	0.477561	AC123768.5	novel transcript, antisense to ARHGAP11A	-1.47679	1.9117	-0.772499	0.439819	NA	-0.161035	1.81964	-0.0884986	0.92948	NA
ENSG00000285950	0.0282813	AC084121.13	Putative protein FAM90A10P [Source:UniProtKB/Swiss-Prot;Acc:A6NDY2]	0	5.94781	0	1	NA	0	5.94781	0	1	NA
ENSG00000285952	0.0949742	AC020663.5	novel transcript	0	5.94781	0	1	NA	0.962574	5.94781	0.161837	0.871434	NA
ENSG00000285953	0	AC000120.4	novel protein	NA	NA	NA	NA	NA	NA	NA	NA	NA	NA
ENSG00000285954	0.0284688	AC119428.2	novel transcript	-0.496359	5.94781	-0.0834525	0.933492	NA	-0.479955	5.94781	-0.0806945	0.935685	NA
ENSG00000285955	0.0630021	BX842242.1	novel transcript	0.946182	5.94781	0.159081	0.873605	NA	0.962587	5.94781	0.161839	0.871433	NA
ENSG00000285956	0	AC011405.2	None	NA	NA	NA	NA	NA	NA	NA	NA	NA	NA
ENSG00000285957	1.17225	AC019257.9	novel transcript, antisense to ARHGEF10	-1.9154	1.2908	-1.48389	0.137839	NA	-1.47467	1.22003	-1.20872	0.226772	NA
ENSG00000285958	2.69556	AC073174.1	novel transcript	-0.17347	1.2474	-0.139066	0.889398	NA	-0.162447	1.24863	-0.130101	0.896487	0.943433
ENSG00000285959	0	AL590556.3	novel transcript	NA	NA	NA	NA	NA	NA	NA	NA	NA	NA
ENSG00000285960	0	AC005100.2	novel transcript	NA	NA	NA	NA	NA	NA	NA	NA	NA	NA
ENSG00000285961	0	AL590814.2	novel transcript	NA	NA	NA	NA	NA	NA	NA	NA	NA	NA
ENSG00000285963	0	AL035467.2	novel transcript	NA	NA	NA	NA	NA	NA	NA	NA	NA	NA
ENSG00000285964	0	AC002074.2	novel transcript	NA	NA	NA	NA	NA	NA	NA	NA	NA	NA
ENSG00000285966	0	AC007686.4	novel transcript	NA	NA	NA	NA	NA	NA	NA	NA	NA	NA
ENSG00000285967	610.505	NIPBL-DT	NIPBL divergent transcript [Source:HGNC Symbol;Acc:HGNC:51293]	-0.030971	0.0606204	-0.510901	0.60942	0.766956	0.264049	0.0592967	4.45302	8.46721e-06	4.14832e-05
ENSG00000285968	0	AL022324.4	novel transcript	NA	NA	NA	NA	NA	NA	NA	NA	NA	NA
ENSG00000285969	0.0976734	AC087591.1	novel transcript	0	5.94781	0	1	NA	0	5.94781	0	1	NA
ENSG00000285970	0.617116	AC106820.6	novel transcript, antisense to CCNF	0.759671	1.89889	0.400061	0.689111	NA	-0.487379	1.98283	-0.245799	0.805838	NA
ENSG00000285971	0.15751	AC023095.1	novel transcript	1.00616	5.0701	0.198449	0.842694	NA	-0.480004	5.07453	-0.0945907	0.92464	NA
ENSG00000285972	0.0331467	CERNA2	competing endogenous lncRNA 2 for microRNA let-7b [Source:HGNC Symbol;Acc:HGNC:51354]	0	5.94781	0	1	NA	0	5.94781	0	1	NA
ENSG00000285973	262.322	AC063960.2	novel transcript, antisense to TACC2	0.257705	0.0878225	2.93439	0.00334209	0.0161977	0.95147	0.0829829	11.4659	1.95805e-30	5.47035e-29
ENSG00000285974	0.0289253	AC026624.1	novel transcript, antisense to EFL1	0	5.94781	0	1	NA	0	5.94781	0	1	NA
ENSG00000285975	0	AC134684.11	Putative protein FAM90A7P [Source:UniProtKB/Swiss-Prot;Acc:A6NKC0]	NA	NA	NA	NA	NA	NA	NA	NA	NA	NA
ENSG00000285976	110.674	AL135905.2	novel protein	0.266385	0.128662	2.07043	0.0384124	0.112499	0.440754	0.126826	3.47527	0.000510341	0.00192375
ENSG00000285977	0	AC022068.1	novel transcript, antisense to CSMD1	NA	NA	NA	NA	NA	NA	NA	NA	NA	NA
ENSG00000285978	0.0883692	AC113348.2	novel transcript	0.22495	5.94781	0.0378206	0.969831	NA	-0.47998	5.94781	-0.0806987	0.935682	NA
ENSG00000285979	14.8416	AC009090.6	novel transcript, antisense to FAM192A	-0.681619	0.365358	-1.86562	0.0620945	NA	-0.721027	0.367656	-1.96115	0.0498619	0.115754
ENSG00000285980	0	AP003025.2	novel transcript	NA	NA	NA	NA	NA	NA	NA	NA	NA	NA
ENSG00000285981	0	AL591888.1	Novel transcript	NA	NA	NA	NA	NA	NA	NA	NA	NA	NA
ENSG00000285982	0	AC012213.5	novel protein	NA	NA	NA	NA	NA	NA	NA	NA	NA	NA
ENSG00000285984	0	AC009301.1	novel transcript	NA	NA	NA	NA	NA	NA	NA	NA	NA	NA
ENSG00000285985	0.0272754	LINC02689	long intergenic non-protein coding RNA 2689 [Source:HGNC Symbol;Acc:HGNC:54192]	0	5.94781	0	1	NA	0	5.94781	0	1	NA
ENSG00000285986	0	BX248415.1	complement factor H related 3 (CFHR3) pseudogene	NA	NA	NA	NA	NA	NA	NA	NA	NA	NA
ENSG00000285987	0	AL157886.1	Novel transcript, antisense to SLC28A3	NA	NA	NA	NA	NA	NA	NA	NA	NA	NA
ENSG00000285988	0	AL392086.2	novel transcript, LINP1-LINC00707 readthrough	NA	NA	NA	NA	NA	NA	NA	NA	NA	NA
ENSG00000285989	0	H2AQ1P	H2A.Q variant histone 1, pseudogene [Source:HGNC Symbol;Acc:HGNC:53962]	NA	NA	NA	NA	NA	NA	NA	NA	NA	NA
ENSG00000285990	0.148884	AL589743.8	neurobeachin (NBEA) pseudogene	-0.533716	4.58069	-0.116514	0.907245	NA	-0.517312	4.58069	-0.112933	0.910084	NA
ENSG00000285991	3.55976	AL355312.6	novel transcript	-0.471194	0.734782	-0.64127	0.521347	NA	-0.335566	0.724582	-0.463117	0.64328	0.779905
ENSG00000285992	0	AC120036.5	novel transcript	NA	NA	NA	NA	NA	NA	NA	NA	NA	NA
ENSG00000285993	0	AC018931.1	novel transcript, antisense to RNF165	NA	NA	NA	NA	NA	NA	NA	NA	NA	NA
ENSG00000285994	0	AL731559.1	novel transcript, sense intronic to CAMK1D	NA	NA	NA	NA	NA	NA	NA	NA	NA	NA
ENSG00000285996	17.1888	AC006116.12	novel transcript, antisense to ZNF582	0.282044	0.358203	0.787385	0.431057	NA	0.954815	0.34052	2.80399	0.00504746	0.015696
ENSG00000285997	0	AC008391.1	novel transcript	NA	NA	NA	NA	NA	NA	NA	NA	NA	NA
ENSG00000285998	0	AC104790.1	novel transcript	NA	NA	NA	NA	NA	NA	NA	NA	NA	NA
ENSG00000285999	3.83644	AC025442.2	novel transcipt	0.0404145	0.851948	0.0474377	0.962164	NA	1.56341	0.731174	2.13821	0.0324994	0.0806794
ENSG00000286000	0.0628263	AC234775.4	novel transcript	0	5.94781	0	1	NA	0	5.94781	0	1	NA
ENSG00000286001	5.32261	AC021087.5	novel protein	-0.00766981	0.621753	-0.0123358	0.990158	NA	-0.404138	0.644512	-0.627045	0.53063	0.688629
ENSG00000286002	0	AC010987.1	novel transcript	NA	NA	NA	NA	NA	NA	NA	NA	NA	NA
ENSG00000286003	0.617759	AC110992.1	novel transcript	-0.727135	2.05393	-0.354022	0.723322	NA	-2.1577	2.06034	-1.04725	0.294982	NA
ENSG00000286004	18.0842	AC124944.3	novel transcript, antisense to TNK2	-0.262499	0.312425	-0.8402	0.400797	NA	-0.0425045	0.305896	-0.138951	0.889489	0.939427
ENSG00000286005	0	AL353899.1	SLAM family member 5-like pseudogene	NA	NA	NA	NA	NA	NA	NA	NA	NA	NA
ENSG00000286006	0.130026	AL109828.1	novel transcript	0	5.94781	0	1	NA	2.68204	5.90397	0.454277	0.649629	NA
ENSG00000286007	0	AC113189.9	novel protein	NA	NA	NA	NA	NA	NA	NA	NA	NA	NA
ENSG00000286008	0	AC148477.10	novel transcript	NA	NA	NA	NA	NA	NA	NA	NA	NA	NA
ENSG00000286009	88.6541	AC244213.1	novel transcript, antisense to USP9Y	0.0350891	0.152241	0.230484	0.817716	0.903889	0.0178726	0.152675	0.117063	0.90681	0.949189
ENSG00000286010	0.575598	AC108925.1	novel transcript	-0.403621	1.9655	-0.205353	0.837296	NA	-1.81571	1.97056	-0.921419	0.356832	NA
ENSG00000286011	2.21357	AC062037.4	novel transcript	0.544961	0.881401	0.618289	0.536385	NA	-3.20356	1.26866	-2.52516	0.0115647	0.0327907
ENSG00000286012	0	FP671120.9	TEC	NA	NA	NA	NA	NA	NA	NA	NA	NA	NA
ENSG00000286013	0.43868	AC005050.2	novel transcript	0	2.45914	0	1	NA	0.962663	2.45914	0.391463	0.695455	NA
ENSG00000286014	0	AC211486.10	novel speedy/RINGO cell cycle regulator family member	NA	NA	NA	NA	NA	NA	NA	NA	NA	NA
ENSG00000286015	95.2795	CR589904.2	novel protein	0.039631	0.142559	0.277998	0.781014	0.882058	0.134376	0.141535	0.949415	0.34241	0.514955
ENSG00000286016	0.184897	AC079949.3	novel transcript	0	4.84247	0	1	NA	0	4.84247	0	1	NA
ENSG00000286017	0.510919	AC011322.1	novel transcript	-1.23456	2.11958	-0.582454	0.560261	NA	1.2211	1.99337	0.612583	0.540152	NA
ENSG00000286018	13.8246	AF129075.4	novel transcript, antisense to CCT8	-0.428171	0.388181	-1.10302	0.270019	NA	-0.08097	0.375436	-0.215669	0.829246	0.901681
ENSG00000286019	0.0634817	NOTCH2NLB	notch 2 N-terminal like B [Source:HGNC Symbol;Acc:HGNC:53923]	0.946182	5.94781	0.159081	0.873605	NA	0.962587	5.94781	0.161839	0.871433	NA
ENSG00000286020	0.0261099	AC011997.2	novel transcript, antisense to PLCL1	-0.496359	5.94781	-0.0834525	0.933492	NA	-0.479955	5.94781	-0.0806945	0.935685	NA
ENSG00000286021	0	LINC02822	long intergenic non-protein coding RNA 2822 [Source:HGNC Symbol;Acc:HGNC:54353]	NA	NA	NA	NA	NA	NA	NA	NA	NA	NA
ENSG00000286022	0.0660006	AL121899.2	novel protein	0	5.94781	0	1	NA	0.962587	5.94781	0.161839	0.871433	NA
ENSG00000286023	0.0303427	AP001924.1	novel transcript	0.946195	5.94781	0.159083	0.873603	NA	0	5.94781	0	1	NA
ENSG00000286024	1.45242	AC026803.3	novel transcript, antisense to BCAT2	-1.02572	1.33571	-0.767922	0.442534	NA	0.019813	1.19321	0.0166049	0.986752	0.992514
ENSG00000286025	0.535278	AC000095.3	novel protein, similar to B830017H08Rik (M. musculus)	-2.52777	2.18993	-1.15427	0.24839	NA	-2.51137	2.18993	-1.14678	0.251473	NA
ENSG00000286026	0	AC079776.4	novel transcript	NA	NA	NA	NA	NA	NA	NA	NA	NA	NA
ENSG00000286027	37.5364	PCSEAT	prostate cancer expressed EZH2 associated transcript [Source:HGNC Symbol;Acc:HGNC:54485]	0.0987359	0.197233	0.500605	0.616649	0.771853	0.784507	0.186774	4.20029	2.66571e-05	0.000122474
ENSG00000286028	0.0662933	AP002008.4	novel transcript, antisense to BTG4	0	5.94781	0	1	NA	0	5.94781	0	1	NA
ENSG00000286030	0	AC015911.10	schlafen family member pseudogene	NA	NA	NA	NA	NA	NA	NA	NA	NA	NA
ENSG00000286031	0.42747	AC232271.2	novel transcript, antisense to PPP1R3F	1.72989	5.94396	0.291034	0.771025	NA	0	5.94781	0	1	NA
ENSG00000286032	0.170734	FP236383.6	TEC	0	4.9456	0	1	NA	0.962595	4.9456	0.194636	0.845678	NA
ENSG00000286033	16.2358	CR381670.2	novel transcript	0.267657	0.334697	0.799698	0.423886	NA	0.400895	0.33083	1.21179	0.225594	0.383267
ENSG00000286034	0	AC100822.1	novel transcript	NA	NA	NA	NA	NA	NA	NA	NA	NA	NA
ENSG00000286035	1.10522	AC073840.1	novel transcript	2.94336	1.71149	1.71976	0.0854758	NA	4.26396	1.63503	2.60788	0.00911051	NA
ENSG00000286036	0.159579	AC017099.2	novel transcript	1.72942	5.71966	0.302364	0.762374	NA	0	5.72364	0	1	NA
ENSG00000286037	0	AC011479.5	novel transcript, antisense to SPINT2	NA	NA	NA	NA	NA	NA	NA	NA	NA	NA
ENSG00000286038	0.751968	AC211486.11	novel speedy/RINGO cell cycle regulator family member	-1.81391	1.72331	-1.05257	0.292539	NA	0.970008	1.5312	0.633495	0.52641	NA
ENSG00000286039	0	AC093849.2	novel transcript	NA	NA	NA	NA	NA	NA	NA	NA	NA	NA
ENSG00000286040	0.0284688	AL158058.2	novel transcript	-0.496359	5.94781	-0.0834525	0.933492	NA	-0.479955	5.94781	-0.0806945	0.935685	NA
ENSG00000286041	0	AC074139.1	novel transcript	NA	NA	NA	NA	NA	NA	NA	NA	NA	NA
ENSG00000286042	71.911	LCAL1	lung cancer associated lncRNA 1 [Source:HGNC Symbol;Acc:HGNC:25837]	-0.0674869	0.171108	-0.394412	0.693277	0.824194	0.00251992	0.170311	0.014796	0.988195	0.992972
ENSG00000286043	2.07409	AC091214.1	novel transcript	1.0215	0.905007	1.12872	0.259017	NA	0.248254	0.971748	0.255471	0.798359	0.883853
ENSG00000286044	0	AP001977.1	novel transcript	NA	NA	NA	NA	NA	NA	NA	NA	NA	NA
ENSG00000286045	2.48818	AC005034.7	novel transcript, antisense to GCFC2	1.23617	0.931964	1.32642	0.184701	NA	-0.559761	1.11346	-0.502722	0.61516	0.759114
ENSG00000286046	0	AC093898.1	novel transcript	NA	NA	NA	NA	NA	NA	NA	NA	NA	NA
ENSG00000286047	0	AC093894.1	novel transcript	NA	NA	NA	NA	NA	NA	NA	NA	NA	NA
ENSG00000286048	1.34336	AC008966.3	novel transcript, antisense to ITGA2	-1.79074	1.26058	-1.42057	0.155442	NA	-1.76216	1.25835	-1.40037	0.161402	0.299268
ENSG00000286049	1.40401	AC090016.1	novel transcript	-0.778119	1.16827	-0.666042	0.505384	NA	-1.02553	1.19765	-0.856284	0.391841	0.564187
ENSG00000286050	0.311534	AC012078.2	novel transcript	0.224932	2.6416	0.0851498	0.932142	NA	-0.480008	2.6416	-0.181711	0.85581	NA
ENSG00000286051	82.3645	AC244102.3	novel transcript	-0.0913175	0.159759	-0.571597	0.567595	0.736721	-0.250838	0.162495	-1.54367	0.122669	0.241689
ENSG00000286052	0.0587297	AL109955.2	novel transcript	0.946182	5.94781	0.159081	0.873605	NA	0	5.94781	0	1	NA
ENSG00000286053	0	ASDURF	ASNSD1 upstream reading frame [Source:HGNC Symbol;Acc:HGNC:53619]	NA	NA	NA	NA	NA	NA	NA	NA	NA	NA
ENSG00000286054	0.060523	FP236383.7	TEC	0	5.94781	0	1	NA	0	5.94781	0	1	NA
ENSG00000286055	0	AC093890.2	novel transcript, antisense to GYPB	NA	NA	NA	NA	NA	NA	NA	NA	NA	NA
ENSG00000286056	0	AC008055.2	novel transcript	NA	NA	NA	NA	NA	NA	NA	NA	NA	NA
ENSG00000286057	0.036491	FP671120.10	TEC	0	5.94781	0	1	NA	0	5.94781	0	1	NA
ENSG00000286058	13.8385	AC018865.3	novel transcript	-0.756611	0.374854	-2.01842	0.043548	NA	-0.28609	0.358949	-0.797021	0.425439	0.596867
ENSG00000286059	0.202646	AC005538.3	novel transcript, antisense to TRPM8	-1.43934	4.15269	-0.346605	0.728888	NA	-1.42294	4.15269	-0.342655	0.731858	NA
ENSG00000286060	14.7163	AL365256.1	novel transcript, antisense to IGSF1	0.0260154	0.389976	0.0667104	0.946812	NA	-0.0644747	0.393625	-0.163797	0.869891	0.927365
ENSG00000286061	3.01535	RCAN3AS	RCAN3 antisense RNA [Source:HGNC Symbol;Acc:HGNC:39009]	0.230479	0.817233	0.282023	0.777926	NA	-0.0881517	0.849664	-0.103749	0.917369	0.954376
ENSG00000286062	4.9444	AC092353.2	novel transcript	-0.718601	0.643919	-1.11598	0.26443	NA	-0.0112057	0.594761	-0.0188407	0.984968	0.991562
ENSG00000286063	0	AL121888.1	novel transcript	NA	NA	NA	NA	NA	NA	NA	NA	NA	NA
ENSG00000286064	124.877	AL035413.2	aldo-keto reductase family pseudogene	0.167747	0.115311	1.45473	0.145745	0.302187	-0.0885229	0.118609	-0.74634	0.455462	0.623269
ENSG00000286065	0	AC015911.11	novel transcript	NA	NA	NA	NA	NA	NA	NA	NA	NA	NA
ENSG00000286066	0	AC097375.4	novel transcript	NA	NA	NA	NA	NA	NA	NA	NA	NA	NA
ENSG00000286067	12.6308	AC004263.2	novel transcript, antisense to PXN	-0.252084	0.415626	-0.606516	0.544172	NA	-0.62816	0.431432	-1.45599	0.145396	0.276037
ENSG00000286068	0	AC010974.2	novel transcript, antisense to NCKAP5	NA	NA	NA	NA	NA	NA	NA	NA	NA	NA
ENSG00000286069	3.15772	AC076968.2	novel transcript	-0.578009	0.795734	-0.726385	0.467603	NA	-0.757079	0.8191	-0.924282	0.35534	0.528381
ENSG00000286070	0.539492	GGT1	gamma-glutamyltransferase 1 [Source:HGNC Symbol;Acc:HGNC:4250]	1.64274	2.51762	0.652497	0.51408	NA	0.962649	2.52081	0.38188	0.70255	NA
ENSG00000286071	0.0635627	AL136171.2	disrupted in schizophrenia 2	0	5.94781	0	1	NA	0.962587	5.94781	0.161839	0.871433	NA
ENSG00000286072	0.114272	AC002072.1	novel transcript	0	5.94781	0	1	NA	0	5.94781	0	1	NA
ENSG00000286073	0	AL138900.2	SLAM family member 5-like pseudogene	NA	NA	NA	NA	NA	NA	NA	NA	NA	NA
ENSG00000286074	1.08022	AC110795.1	novel transcript	-0.808876	1.41594	-0.571263	0.567822	NA	-0.359138	1.3503	-0.265969	0.790263	NA
ENSG00000286075	0	AC009412.1	novel protein	NA	NA	NA	NA	NA	NA	NA	NA	NA	NA
ENSG00000286076	0.0288896	AC005050.3	novel transcript	0	5.94781	0	1	NA	0	5.94781	0	1	NA
ENSG00000286077	0	AL158141.1	novel transcript, antisense to EDA	NA	NA	NA	NA	NA	NA	NA	NA	NA	NA
ENSG00000286078	0	AL391056.2	novel transcript	NA	NA	NA	NA	NA	NA	NA	NA	NA	NA
ENSG00000286079	0	AL627230.5	None	NA	NA	NA	NA	NA	NA	NA	NA	NA	NA
ENSG00000286080	0.0669427	AC011477.7	novel transcript	0.946182	5.94781	0.159081	0.873605	NA	0	5.94781	0	1	NA
ENSG00000286081	0.0874947	AC016682.1	novel transcript	-0.496385	5.94781	-0.0834568	0.933488	NA	-0.47998	5.94781	-0.0806987	0.935682	NA
ENSG00000286082	0	AL133493.1	novel transcript	NA	NA	NA	NA	NA	NA	NA	NA	NA	NA
ENSG00000286083	0	AL132981.1	novel transcript	NA	NA	NA	NA	NA	NA	NA	NA	NA	NA
ENSG00000286084	2.29832	AL096794.1	novel transcript	-1.46282	0.9195	-1.59089	0.111635	NA	-0.171606	0.774082	-0.22169	0.824555	0.899207
ENSG00000286085	0	AL109653.3	novel transcript, antisense to SLITRK2	NA	NA	NA	NA	NA	NA	NA	NA	NA	NA
ENSG00000286086	22.176	AC099661.1	novel transcript	0.220252	0.298889	0.736902	0.461182	NA	-0.107408	0.310406	-0.346023	0.729326	0.837816
ENSG00000286087	0	AL133331.1	novel transcript	NA	NA	NA	NA	NA	NA	NA	NA	NA	NA
ENSG00000286088	0	AC073585.2	novel protein	NA	NA	NA	NA	NA	NA	NA	NA	NA	NA
ENSG00000286089	0.616636	AC095057.4	novel transcript	-1.52706	1.87246	-0.815536	0.414765	NA	1.02315	1.66184	0.61567	0.538112	NA
ENSG00000286090	0	AC034110.1	novel transcript	NA	NA	NA	NA	NA	NA	NA	NA	NA	NA
ENSG00000286091	0	FP236383.8	TEC	NA	NA	NA	NA	NA	NA	NA	NA	NA	NA
ENSG00000286092	0.49948	AC117503.5	novel transcript, antisense to ATP6V0A2	0.972407	2.12411	0.457796	0.647099	NA	0.241333	2.13211	0.11319	0.90988	NA
ENSG00000286093	0	AC022267.1	novel transcript	NA	NA	NA	NA	NA	NA	NA	NA	NA	NA
ENSG00000286094	0.155086	AC026740.3	zinc finger DHHC-type containing 11B [Source:NCBI gene;Acc:653082]	0	5.09404	0	1	NA	0	5.09404	0	1	NA
ENSG00000286095	0.650124	SPEGNB	SPEG neighbor [Source:HGNC Symbol;Acc:HGNC:51251]	-0.122476	1.7231	-0.0710789	0.943335	NA	-2.17294	1.82605	-1.18997	0.234059	NA
ENSG00000286096	0	GPC3-AS1	GPC3 antisense RNA 1 [Source:HGNC Symbol;Acc:HGNC:52897]	NA	NA	NA	NA	NA	NA	NA	NA	NA	NA
ENSG00000286097	0	AC108517.2	novel transcript	NA	NA	NA	NA	NA	NA	NA	NA	NA	NA
ENSG00000286098	0	AC008770.4	zinc finger protein 844 [Source:NCBI gene;Acc:284391]	NA	NA	NA	NA	NA	NA	NA	NA	NA	NA
ENSG00000286099	0	AL390800.1	novel transcript	NA	NA	NA	NA	NA	NA	NA	NA	NA	NA
ENSG00000286100	0.597792	AL008725.1	novel transcript	-0.485689	1.66051	-0.292494	0.769909	NA	-1.79133	1.76398	-1.0155	0.309866	NA
ENSG00000286101	0	AC093894.2	novel transcript	NA	NA	NA	NA	NA	NA	NA	NA	NA	NA
ENSG00000286102	0.032027	AP000552.6	novel protein, similar to B830017H08Rik (M. musculus)	0	5.94781	0	1	NA	0.9626	5.94781	0.161841	0.871431	NA
ENSG00000286103	0.184219	AC124864.4	novel transcript	0.946226	3.8695	0.244535	0.806817	NA	0	3.8695	0	1	NA
ENSG00000286104	1.44013	AC016629.3	Novel transcript	-1.01667	0.997128	-1.0196	0.307917	NA	-1.98781	1.15678	-1.7184	0.0857233	0.181308
ENSG00000286105	0	AL353579.1	transmembrane protein 217 [Source:NCBI gene;Acc:221468]	NA	NA	NA	NA	NA	NA	NA	NA	NA	NA
ENSG00000286106	0.492966	AC253572.1	notch 2 N-terminal like R	0.971271	2.08566	0.465691	0.641437	NA	1.96639	1.96519	1.00061	0.317016	NA
ENSG00000286107	0.0591316	AC007655.2	novel transcript	0	5.94781	0	1	NA	0	5.94781	0	1	NA
ENSG00000286108	0.0597732	AL359916.1	novel transcript, antisense to STK35	-0.496372	5.94781	-0.0834547	0.93349	NA	0.241367	5.94781	0.0405809	0.96763	NA
ENSG00000286109	0	AL357972.1	novel transcript	NA	NA	NA	NA	NA	NA	NA	NA	NA	NA
ENSG00000286110	5.04121	AC090983.2	novel transcript	0.14623	0.596988	0.244946	0.806499	NA	0.246678	0.591197	0.417252	0.676494	0.801224
ENSG00000286111	0	AC116362.2	Novel transcript	NA	NA	NA	NA	NA	NA	NA	NA	NA	NA
ENSG00000286112	0.800677	AL441992.3	kynurenine aminotransferase 1 [Source:NCBI gene;Acc:883]	-2.47411	1.68019	-1.47252	0.140881	NA	-1.7341	1.67859	-1.03307	0.301571	NA
ENSG00000286113	0.323858	AC022868.2	long intergenic non-protein coding RNA 1617	-1.24716	3.09079	-0.40351	0.686573	NA	-1.23076	3.09079	-0.398202	0.690481	NA
ENSG00000286114	0	AL603764.1	novel pseudogene similar to AQN-1 protein AQN-1 (Sus scrofa)	NA	NA	NA	NA	NA	NA	NA	NA	NA	NA
ENSG00000286115	0.65956	AC010092.1	novel transcript	-1.49577	1.76079	-0.849487	0.39561	NA	-0.177814	1.66005	-0.107114	0.914699	NA
ENSG00000286116	2.64577	AL157394.3	FAS antisense RNA 1	0.235797	0.994345	0.237139	0.812549	NA	2.31073	0.851638	2.71327	0.00666225	0.0201192
ENSG00000286117	0.136333	AL121894.3	novel transcript	-2.52553	5.89548	-0.428385	0.668371	NA	-2.50913	5.89548	-0.425602	0.670398	NA
ENSG00000286118	2.41435	AC234031.1	novel transcript, antisense to FAM156A	-0.521711	1.18414	-0.440581	0.659517	NA	0.907134	0.984984	0.920963	0.35707	0.530363
ENSG00000286119	0.0331467	AC114798.1	novel trasncript	0	5.94781	0	1	NA	0	5.94781	0	1	NA
ENSG00000286120	0	AC006158.2	testis specific protein, Y-linked family pseudogene	NA	NA	NA	NA	NA	NA	NA	NA	NA	NA
ENSG00000286121	0.251809	AC093298.2	novel transcript	-0.496416	3.59195	-0.138202	0.890081	NA	-0.480011	3.59195	-0.133635	0.893691	NA
ENSG00000286122	1.1007	AC016074.2	novel transcript	-0.569061	1.366	-0.416591	0.676978	NA	-0.570996	1.3684	-0.417272	0.676479	NA
ENSG00000286123	6.97885	AL049828.2	novel transcript	-0.409932	0.505709	-0.810608	0.417591	NA	-0.208455	0.49434	-0.421683	0.673257	0.798771
ENSG00000286124	1.08943	AC084277.1	novel transcript	1.22579	1.4983	0.81812	0.413289	NA	1.24538	1.49796	0.831385	0.405756	NA
ENSG00000286125	4.97613	AC006115.2	novel transcript (contains ZIM2-AS1 and PEG3-AS1)	-0.369473	0.62916	-0.587249	0.557037	NA	0.014735	0.601915	0.0244802	0.98047	0.988803
ENSG00000286126	0.0288896	AP001095.1	novel transcript	0	5.94781	0	1	NA	0	5.94781	0	1	NA
ENSG00000286127	0	AP000553.8	novel transcript	NA	NA	NA	NA	NA	NA	NA	NA	NA	NA
ENSG00000286128	0.032854	AC022413.3	novel transcript	0	5.94781	0	1	NA	0.9626	5.94781	0.161841	0.871431	NA
ENSG00000286129	16.2285	AC245060.7	novel transcript	-0.196311	0.332497	-0.590415	0.554912	NA	-0.469549	0.343695	-1.36618	0.171882	0.314205
ENSG00000286130	1.33034	AC006040.1	novel transcript	1.34793	1.08108	1.24684	0.212458	NA	-0.243795	1.20301	-0.202654	0.839405	0.907229
ENSG00000286131	0	AC083977.1	novel protein	NA	NA	NA	NA	NA	NA	NA	NA	NA	NA
ENSG00000286132	0.234685	AC022415.3	novel protein	-1.79137	2.96311	-0.604555	0.545475	NA	-1.77496	2.96311	-0.599019	0.54916	NA
ENSG00000286133	0.095257	AC093817.2	novel transcript	0.946169	5.94781	0.159079	0.873607	NA	0	5.94781	0	1	NA
ENSG00000286134	0.161108	AC114930.1	novel transcript	0	4.46673	0	1	NA	0	4.46673	0	1	NA
ENSG00000286135	0	AL603764.2	carbohydrate-binding protein AQN-1-like [Source:NCBI gene;Acc:112577516]	NA	NA	NA	NA	NA	NA	NA	NA	NA	NA
ENSG00000286136	4.20235	AC107071.1	novel transcript	-0.178721	0.61695	-0.289686	0.772057	NA	0.656112	0.569157	1.15278	0.249001	0.410901
ENSG00000286137	0.51789	AC211486.12	novel speedy/RINGO cell cycle regulator family member	-0.496418	2.13346	-0.232682	0.816008	NA	1.96541	2.00757	0.978999	0.327581	NA
ENSG00000286138	26.9294	AC010336.8	novel transcript	-0.583981	0.25363	-2.30249	0.0213076	0.0721061	-0.466289	0.250312	-1.86283	0.062486	0.139717
ENSG00000286140	0	DERPC	DERPC proline and glycine rich nuclear protein [Source:HGNC Symbol;Acc:HGNC:54084]	NA	NA	NA	NA	NA	NA	NA	NA	NA	NA
ENSG00000286141	0.0288545	AC097480.2	novel transcript	0	5.94781	0	1	NA	0	5.94781	0	1	NA
ENSG00000286142	0.0606042	AL122018.3	novel transcript	0.946182	5.94781	0.159081	0.873605	NA	0	5.94781	0	1	NA
ENSG00000286143	0	AC053503.6	novel protein	NA	NA	NA	NA	NA	NA	NA	NA	NA	NA
ENSG00000286144	0.0331467	Z97056.2	novel transcript	0	5.94781	0	1	NA	0	5.94781	0	1	NA
ENSG00000286145	3.99506	AC068282.1	novel transcript, antisense to MAP3K2	0.396263	0.714325	0.554737	0.579074	NA	0.0389115	0.739448	0.0526224	0.958033	0.976438
ENSG00000286146	0.178868	FP236383.9	TEC	-0.49641	3.90355	-0.127169	0.898807	NA	0.241337	3.90355	0.061825	0.950702	NA
ENSG00000286147	0.27239	AC092445.1	novel transcript, antisense to DKK2	0.946238	3.20895	0.294875	0.768089	NA	0	3.20895	0	1	NA
ENSG00000286148	0	FP236383.10	TEC	NA	NA	NA	NA	NA	NA	NA	NA	NA	NA
ENSG00000286149	0.0287323	FP236383.11	TEC	0	5.94781	0	1	NA	0	5.94781	0	1	NA
ENSG00000286150	4.97227	AC097459.1	novel transcript, antisense to EMCN	-0.626118	0.656254	-0.954078	0.340044	NA	-0.0243035	0.601131	-0.0404296	0.967751	0.981705
ENSG00000286151	0.032854	AL732406.1	SLAM family member 5-like pseudogene	0	5.94781	0	1	NA	0.9626	5.94781	0.161841	0.871431	NA
ENSG00000286152	0	AC096555.1	novel transcript	NA	NA	NA	NA	NA	NA	NA	NA	NA	NA
ENSG00000286153	0.0288545	AP000331.1	novel transcript, antisense to RUNX1	0	5.94781	0	1	NA	0	5.94781	0	1	NA
ENSG00000286154	0.09944	AC009974.2	novel transcript, antisense to CYP27A1	0	5.94781	0	1	NA	0	5.94781	0	1	NA
ENSG00000286155	0	FP671120.11	TEC	NA	NA	NA	NA	NA	NA	NA	NA	NA	NA
ENSG00000286156	154.957	AC026273.1	BMS1, ribosome biogenesis factor (BMS1) pseudogene	-0.14179	0.108007	-1.31278	0.189257	0.360808	-0.404756	0.111356	-3.63478	0.000278215	0.00109078
ENSG00000286157	0	AC011467.7	novel transcript, antisense to ZNF98	NA	NA	NA	NA	NA	NA	NA	NA	NA	NA
ENSG00000286158	22.2623	AL034548.2	novel transcript	0.0465359	0.284528	0.163555	0.870081	NA	-0.582532	0.307194	-1.8963	0.0579201	0.131125
ENSG00000286159	0.105781	AL035106.1	novel transcript, antisense to PREX1	0	5.94781	0	1	NA	0.962573	5.94781	0.161837	0.871434	NA
ENSG00000286160	0	AC113618.2	novel transcript	NA	NA	NA	NA	NA	NA	NA	NA	NA	NA
ENSG00000286161	4.82841	AC104066.5	novel transcript	0.516305	0.610891	0.845167	0.398018	NA	0.0741451	0.639221	0.115993	0.907658	0.949747
ENSG00000286162	33.2978	AL162253.2	novel transcript	-0.319457	0.257137	-1.24236	0.214102	0.393802	-0.323846	0.257626	-1.25704	0.208739	0.362087
ENSG00000286163	2.45056	AC002377.1	novel transcript	-0.899026	1.00169	-0.897508	0.369448	NA	0.108111	0.893098	0.121052	0.90365	0.947572
ENSG00000286164	0.154351	AC034222.2	novel transcript, antisense to OXCT1	-0.496406	4.52912	-0.109603	0.912724	NA	-0.480001	4.52912	-0.105981	0.915597	NA
ENSG00000286165	0	AC012488.2	novel protein	NA	NA	NA	NA	NA	NA	NA	NA	NA	NA
ENSG00000286167	0.165532	AC105402.3	novel transcript, antisense to KIF5C	0	5.65982	0	1	NA	0.962561	5.65982	0.170069	0.864956	NA
ENSG00000286168	3.46252	AC024937.3	novel transcript, antisense to TFRC	-0.697298	0.737721	-0.945205	0.344554	NA	0.0604279	0.671716	0.0899606	0.928319	0.960231
ENSG00000286169	8.96807	AHRR	aryl-hydrocarbon receptor repressor [Source:HGNC Symbol;Acc:HGNC:346]	-0.0368538	0.543029	-0.0678671	0.945891	NA	1.20998	0.489893	2.46988	0.0135158	0.0374826
ENSG00000286170	0	AC011233.2	novel transcript	NA	NA	NA	NA	NA	NA	NA	NA	NA	NA
ENSG00000286171	0.278208	AC073140.2	RNA, Ro-associated Y5	0.224933	2.68894	0.0836515	0.933334	NA	1.54458	2.62393	0.588652	0.556095	NA
ENSG00000286172	0.562548	RNVU1-8	RNA, variant U1 small nuclear 8 [Source:HGNC Symbol;Acc:HGNC:48315]	0.804172	1.85902	0.432578	0.665321	NA	-0.472853	1.94847	-0.242679	0.808254	NA
ENSG00000286173	0	AC006158.3	testis specific protein, Y-linked family pseudogene	NA	NA	NA	NA	NA	NA	NA	NA	NA	NA
ENSG00000286174	0	AL596330.1	novel transcript, antisense to CNIH3	NA	NA	NA	NA	NA	NA	NA	NA	NA	NA
ENSG00000286175	0	AC023490.7	novel protein, similar to B830017H08Rik (M. musculus)	NA	NA	NA	NA	NA	NA	NA	NA	NA	NA
ENSG00000286176	4.99387	AC116317.1	novel transcript	-0.678777	0.608584	-1.11534	0.264706	NA	-0.847853	0.621363	-1.36451	0.172408	0.314785
ENSG00000286177	4.06982	AC011462.5	novel transcript, antisense to CCDC97 and HNRNPUL1	-0.199619	0.750834	-0.265863	0.790345	NA	-0.181163	0.750689	-0.241329	0.8093	0.89018
ENSG00000286178	0	FP236383.12	TEC	NA	NA	NA	NA	NA	NA	NA	NA	NA	NA
ENSG00000286179	0	AL139351.2	novel transcript	NA	NA	NA	NA	NA	NA	NA	NA	NA	NA
ENSG00000286180	2.12457	AC073140.3	novel transcript	1.34577	1.09408	1.23004	0.218681	NA	-0.101344	1.23657	-0.0819554	0.934682	0.964125
ENSG00000286181	15.9266	AC232271.3	FOXP3 regulating long intergenic non-coding RNA	-0.183198	0.363636	-0.503795	0.614405	NA	-0.0818086	0.360686	-0.226814	0.820568	0.896922
ENSG00000286182	0.144401	AC112172.2	novel transcript	-2.18885	5.86278	-0.373347	0.70889	NA	-2.17245	5.86278	-0.370549	0.710974	NA
ENSG00000286183	0	AC124861.3	novel transcript	NA	NA	NA	NA	NA	NA	NA	NA	NA	NA
ENSG00000286185	0	AC242842.3	novel protein, identical to neuroblastoma breakpoint family, member 19 NBPF19	NA	NA	NA	NA	NA	NA	NA	NA	NA	NA
ENSG00000286186	0.625359	AC018445.5	novel transcript, antisense to NFATC1	-2.51369	3.57408	-0.703312	0.481862	NA	-1.77594	3.57408	-0.496895	0.619263	NA
ENSG00000286187	0.311442	AC024236.1	novel transcript	-1.24515	2.87523	-0.433059	0.664972	NA	0.217975	2.8742	0.0758385	0.939548	NA
ENSG00000286188	0	AC023787.1	novel transcript	NA	NA	NA	NA	NA	NA	NA	NA	NA	NA
ENSG00000286189	1.41262	AC108021.1	novel transcript	-1.07671	1.53875	-0.69973	0.484096	NA	0.661607	1.35912	0.486792	0.626406	0.767732
ENSG00000286190	1.41935	AC055839.2	uncharacterized LOC728392 [Source:NCBI gene;Acc:728392]	0.703494	1.17754	0.597429	0.550221	NA	-0.0878398	1.26893	-0.0692236	0.944812	0.97029
ENSG00000286191	3.82179	AL158195.1	novel transcript	-1.53444	1.09824	-1.39719	0.162358	NA	-0.780829	0.963529	-0.810385	0.417719	0.589498
ENSG00000286192	0.0569375	AC069288.1	Novel protein	-1.25798	5.94529	-0.211593	0.832425	NA	-1.24157	5.94529	-0.208833	0.834578	NA
ENSG00000286193	2.20271	AC025449.2	novel transcript, antisense to CPLANE1	-1.16434	0.930163	-1.25176	0.210657	NA	-0.00278948	0.797222	-0.003499	0.997208	0.998336
ENSG00000286194	4.62533	AC138207.9	Novel transcript	0.409345	0.58971	0.694146	0.487591	NA	-0.383121	0.645453	-0.59357	0.5528	0.707875
ENSG00000286195	0.057709	AC007666.2	novel transcript, antisense to CECR2 and SLC25A18	0	5.94781	0	1	NA	0	5.94781	0	1	NA
ENSG00000286196	0	AL162586.2	Novel transcript, antisense to SH2D3C	NA	NA	NA	NA	NA	NA	NA	NA	NA	NA
ENSG00000286197	0	AC084364.4	novel transcript	NA	NA	NA	NA	NA	NA	NA	NA	NA	NA
ENSG00000286198	0	AL606753.2	novel transcript	NA	NA	NA	NA	NA	NA	NA	NA	NA	NA
ENSG00000286199	0	AC008281.1	novel transcript	NA	NA	NA	NA	NA	NA	NA	NA	NA	NA
ENSG00000286201	0	AC011751.1	novel transcript	NA	NA	NA	NA	NA	NA	NA	NA	NA	NA
ENSG00000286202	0	AC068616.1	novel transcript	NA	NA	NA	NA	NA	NA	NA	NA	NA	NA
ENSG00000286203	0.0657079	AL158152.1	tripartite motif-containing protein 54 pseudogene	0	5.94781	0	1	NA	1.69514	5.94709	0.285036	0.775617	NA
ENSG00000286204	0.0283639	AC025475.2	novel transcript	-0.496359	5.94781	-0.0834525	0.933492	NA	-0.479955	5.94781	-0.0806945	0.935685	NA
ENSG00000286205	1.12866	AC139887.5	novel transcript	-0.955704	1.31696	-0.725689	0.468029	NA	-0.544517	1.2535	-0.434398	0.664	NA
ENSG00000286206	0	AC097499.2	novel transcript	NA	NA	NA	NA	NA	NA	NA	NA	NA	NA
ENSG00000286207	3.61114	AC012443.2	novel transcript, antisense to FMNL2	0.747508	0.84499	0.884634	0.376354	NA	2.01285	0.771087	2.61041	0.00904333	0.0263964
ENSG00000286208	0.066615	AC093838.1	novel transcript	0	5.94781	0	1	NA	0	5.94781	0	1	NA
ENSG00000286209	0	AC005252.4	novel transcript	NA	NA	NA	NA	NA	NA	NA	NA	NA	NA
ENSG00000286210	0	AL161640.3	novel transcript	NA	NA	NA	NA	NA	NA	NA	NA	NA	NA
ENSG00000286211	0.129093	AC098817.1	novel transcript	0	5.38145	0	1	NA	0	5.38145	0	1	NA
ENSG00000286212	0.0325066	AC097654.1	novel transcript	0	5.94781	0	1	NA	0.9626	5.94781	0.161841	0.871431	NA
ENSG00000286213	0	AC092803.2	novel transcript	NA	NA	NA	NA	NA	NA	NA	NA	NA	NA
ENSG00000286214	2.03396	AUXG01000058.1	COPG2 imprinted transcript 1	1.08323	0.974196	1.11192	0.266172	NA	0.465375	1.02704	0.453121	0.650462	0.784245
ENSG00000286215	0.166886	AL356534.1	vimentin 2, pseudogene	1.72706	4.97727	0.346989	0.7286	NA	0.962593	4.98177	0.193223	0.846784	NA
ENSG00000286216	1.14814	AC104335.2	novel transcript	-1.0753	1.59052	-0.676067	0.498998	NA	0.987029	1.38007	0.715204	0.474483	NA
ENSG00000286217	0.305664	AC064829.1	novel transcript	2.26488	3.33954	0.678202	0.497644	NA	-0.480015	3.43155	-0.139883	0.888753	NA
ENSG00000286218	0	AC005040.2	novel transcript	NA	NA	NA	NA	NA	NA	NA	NA	NA	NA
ENSG00000286219	19.7025	NOTCH2NLC	notch 2 N-terminal like C [Source:HGNC Symbol;Acc:HGNC:53924]	0.096698	0.344893	0.280371	0.779193	NA	0.193683	0.342817	0.564976	0.57209	0.724581
ENSG00000286220	0.956606	AC007546.3	purinergic receptor P2X, ligand-gated ion channel, 7 (P2RX7) pseudogene	-0.509845	1.5224	-0.334896	0.737704	NA	0.714941	1.38801	0.515085	0.606494	NA
ENSG00000286221	0	AC009070.1	novel protein	NA	NA	NA	NA	NA	NA	NA	NA	NA	NA
ENSG00000286222	0.032027	AP001255.1	novel transcript	0	5.94781	0	1	NA	0.9626	5.94781	0.161841	0.871431	NA
ENSG00000286223	3.59552	AC064836.4	novel transcript, antisense to NOP58	-0.480224	0.719664	-0.66729	0.504587	NA	-0.606762	0.73321	-0.827542	0.40793	0.579103
ENSG00000286224	0	AP000471.1	novel protein	NA	NA	NA	NA	NA	NA	NA	NA	NA	NA
ENSG00000286225	0	AC079163.2	novel transcript	NA	NA	NA	NA	NA	NA	NA	NA	NA	NA
ENSG00000286226	0	AC093849.3	novel transcript	NA	NA	NA	NA	NA	NA	NA	NA	NA	NA
ENSG00000286227	0	AC011754.2	novel transcript, antisense to CTNNA2	NA	NA	NA	NA	NA	NA	NA	NA	NA	NA
ENSG00000286228	0	SPDYE11	speedy/RINGO cell cycle regulator family member E11 [Source:HGNC Symbol;Acc:HGNC:51507]	NA	NA	NA	NA	NA	NA	NA	NA	NA	NA
ENSG00000286229	0	AL133335.1	novel transcript	NA	NA	NA	NA	NA	NA	NA	NA	NA	NA
ENSG00000286230	5.18853	AC010327.7	novel transcript	-0.999517	0.645581	-1.54824	0.121563	NA	-1.48163	0.691131	-2.14378	0.0320508	0.079725
ENSG00000286231	0	AL445423.3	novel protein	NA	NA	NA	NA	NA	NA	NA	NA	NA	NA
ENSG00000286232	0	AL365229.1	novel transcript	NA	NA	NA	NA	NA	NA	NA	NA	NA	NA
ENSG00000286233	0	AC087885.1	novel transcript, antisense to SRRM4	NA	NA	NA	NA	NA	NA	NA	NA	NA	NA
ENSG00000286234	1.69459	AC079790.2	novel transcript	0.363558	1.04589	0.347605	0.728137	NA	-1.75607	1.37583	-1.27637	0.201824	0.353943
ENSG00000286235	0	AL035461.4	novel protein	NA	NA	NA	NA	NA	NA	NA	NA	NA	NA
ENSG00000286236	0.0574645	AC018755.5	novel transcript, sense intronic to FPR1	0	5.94781	0	1	NA	0	5.94781	0	1	NA
ENSG00000286237	0.342375	ARMCX5-GPRASP2	ARMCX5-GPRASP2 readthrough [Source:NCBI gene;Acc:100528062]	-0.496417	2.82129	-0.175954	0.86033	NA	-0.480013	2.82129	-0.170139	0.864901	NA
ENSG00000286238	0	AC106821.4	novel transcript	NA	NA	NA	NA	NA	NA	NA	NA	NA	NA
ENSG00000286239	0	AC093884.1	novel protein, WDFY1-AP1S3 readthrough	NA	NA	NA	NA	NA	NA	NA	NA	NA	NA
ENSG00000286240	4.98927	AL034422.1	novel transcript	-0.876068	0.633862	-1.38211	0.166938	NA	-1.20714	0.665098	-1.81498	0.0695275	0.152697
ENSG00000286241	0	AC080089.2	novel transcript	NA	NA	NA	NA	NA	NA	NA	NA	NA	NA
ENSG00000286242	2.85073	AC018797.3	novel transcript, antisense to UBE2D3	-0.911159	0.969961	-0.939376	0.347538	NA	0.575377	0.822958	0.699157	0.484454	0.649727
ENSG00000286243	0	AL442644.2	CEBPZ opposite strand (CEBPZOS) pseudogene	NA	NA	NA	NA	NA	NA	NA	NA	NA	NA
ENSG00000286244	0.890943	AC073046.3	novel transcript, antisense to STAMBP	2.02663	1.59931	1.26719	0.205086	NA	0.833517	1.71788	0.485202	0.627533	NA
ENSG00000286245	0.205139	AC125437.3	novel transcript, antisense to ATP9B	0.946214	4.18931	0.225864	0.821307	NA	0	4.18931	0	1	NA
ENSG00000286246	0	AC130404.2	novel transcript, antisense to TMEM132D	NA	NA	NA	NA	NA	NA	NA	NA	NA	NA
ENSG00000286247	0	AC009494.2	novel transcript	NA	NA	NA	NA	NA	NA	NA	NA	NA	NA
ENSG00000286248	0.249381	AC069209.2	novel transcript, antisense to P2RX7	-0.496413	3.25683	-0.152422	0.878854	NA	0.241335	3.25683	0.0741014	0.94093	NA
ENSG00000286249	0.0603083	AC016743.1	novel transcript	0	5.94781	0	1	NA	0.962587	5.94781	0.161839	0.871433	NA
ENSG00000286250	0.032854	AL161945.1	novel transcript	0	5.94781	0	1	NA	0.9626	5.94781	0.161841	0.871431	NA
ENSG00000286251	0	AC097528.1	novel transcript	NA	NA	NA	NA	NA	NA	NA	NA	NA	NA
ENSG00000286252	0.0905981	FP671120.12	TEC	0	5.94781	0	1	NA	0.962574	5.94781	0.161837	0.871434	NA
ENSG00000286253	0	AC096763.1	novel transcript	NA	NA	NA	NA	NA	NA	NA	NA	NA	NA
ENSG00000286254	0	AC091889.1	novel transcript	NA	NA	NA	NA	NA	NA	NA	NA	NA	NA
ENSG00000286255	0	FO082796.2	novel olfactory receptor pseudogene	NA	NA	NA	NA	NA	NA	NA	NA	NA	NA
ENSG00000286256	0.578042	AC084871.4	novel transcript, antisense to ACSL1	-1.8008	1.71264	-1.05148	0.29304	NA	-1.78439	1.71264	-1.0419	0.29746	NA
ENSG00000286257	0.903287	AL137100.3	novel transcript	1.9464	1.6032	1.21407	0.224722	NA	1.55069	1.65599	0.936415	0.34906	NA
ENSG00000286258	0	AC089983.2	novel transcript	NA	NA	NA	NA	NA	NA	NA	NA	NA	NA
ENSG00000286259	0.0888274	AC078820.3	novel transcript	0	5.94781	0	1	NA	0	5.94781	0	1	NA
ENSG00000286260	0	AC092604.1	novel transcript	NA	NA	NA	NA	NA	NA	NA	NA	NA	NA
ENSG00000286261	13.1126	AC022137.3	novel protein	-0.260012	0.37128	-0.700313	0.483732	NA	0.311064	0.34981	0.889239	0.373875	0.547236
ENSG00000286262	0	BX322557.2	novel transcript	NA	NA	NA	NA	NA	NA	NA	NA	NA	NA
ENSG00000286263	0	AL391832.4	novel transcript	NA	NA	NA	NA	NA	NA	NA	NA	NA	NA
ENSG00000286264	0.0313801	AP001453.5	Uncharacterized protein LOC114841035 [Source:NCBI gene;Acc:114841035]	0	5.94781	0	1	NA	0	5.94781	0	1	NA
ENSG00000286265	0.366692	AC007244.1	None	-0.496413	2.40136	-0.206722	0.836227	NA	0.966116	2.40016	0.402522	0.6873	NA
ENSG00000286266	0	AC104370.1	novel transcript	NA	NA	NA	NA	NA	NA	NA	NA	NA	NA
ENSG00000286267	0.032818	FP236383.13	TEC	0	5.94781	0	1	NA	0.9626	5.94781	0.161841	0.871431	NA
ENSG00000286268	0.406793	AF196969.1	novel protein	-1.2222	2.58434	-0.472927	0.636265	NA	1.22944	2.48218	0.495306	0.620384	NA
ENSG00000286269	0.0932397	AC092661.1	novel transcript	0.94617	5.94781	0.159079	0.873607	NA	0	5.94781	0	1	NA
ENSG00000286270	0	AL591074.2	novel transcript	NA	NA	NA	NA	NA	NA	NA	NA	NA	NA
ENSG00000286271	0.032027	AC008945.2	novel transcript, antisense to SEPP1	0	5.94781	0	1	NA	0.9626	5.94781	0.161841	0.871431	NA
ENSG00000286272	0	AC093843.2	novel transcript	NA	NA	NA	NA	NA	NA	NA	NA	NA	NA
ENSG00000286273	0	AC078816.1	novel transcript, antisense to GPR87	NA	NA	NA	NA	NA	NA	NA	NA	NA	NA
ENSG00000286274	0.705878	AC008679.1	novel transcript	0.224928	1.84237	0.122086	0.902831	NA	1.96759	1.69477	1.16098	0.245649	NA
ENSG00000286275	0	AC061979.1	novel transcript	NA	NA	NA	NA	NA	NA	NA	NA	NA	NA
ENSG00000286276	0	AL390066.3	novel transcript	NA	NA	NA	NA	NA	NA	NA	NA	NA	NA
ENSG00000286277	0.0325066	AL009177.1	novel transcript	0	5.94781	0	1	NA	0.9626	5.94781	0.161841	0.871431	NA
ENSG00000286278	0	AL136096.1	novel transcript	NA	NA	NA	NA	NA	NA	NA	NA	NA	NA
ENSG00000286279	0	AC108721.2	novel transcript	NA	NA	NA	NA	NA	NA	NA	NA	NA	NA
ENSG00000286280	0.178188	AC108063.2	novel transcript	0	5.94781	0	1	NA	0	5.94781	0	1	NA
ENSG00000286281	1.43527	AL353152.2	novel transcript	-1.53099	1.29243	-1.18458	0.236182	NA	-1.0967	1.22273	-0.896927	0.369758	0.543176
ENSG00000286282	0.0742313	AC021733.4	novel transcript, antisense to NOV	0	5.94781	0	1	NA	0	5.94781	0	1	NA
ENSG00000286283	0	AC016383.3	novel transcript	NA	NA	NA	NA	NA	NA	NA	NA	NA	NA
ENSG00000286284	0	AL590681.1	novel transcript	NA	NA	NA	NA	NA	NA	NA	NA	NA	NA
ENSG00000286285	0.271462	AL138778.1	novel transcript	-0.496421	3.55228	-0.139747	0.88886	NA	0.965274	3.55151	0.271793	0.785782	NA
ENSG00000286286	0	AL158065.1	novel transcript	NA	NA	NA	NA	NA	NA	NA	NA	NA	NA
ENSG00000286288	0.0284688	AL109809.4	novel transcript	-0.496359	5.94781	-0.0834525	0.933492	NA	-0.479955	5.94781	-0.0806945	0.935685	NA
ENSG00000286289	0.136875	AL133482.1	novel transcript	-0.496399	5.94781	-0.0834591	0.933486	NA	-0.479994	5.94781	-0.0807011	0.93568	NA
ENSG00000286290	0.146735	AC011593.1	novel transcript	-0.501844	5.1851	-0.0967859	0.922896	NA	-0.485439	5.1851	-0.0936221	0.925409	NA
ENSG00000286291	0.0313801	AC004047.1	novel transcript	0	5.94781	0	1	NA	0	5.94781	0	1	NA
ENSG00000286292	6.15192	AC099343.5	novel transcript	-0.48611	0.499612	-0.972974	0.330566	NA	-0.732051	0.516662	-1.41689	0.156517	0.292211
ENSG00000286293	0.421027	AP005901.5	novel transcript	0.224925	2.7386	0.0821315	0.934542	NA	0.24133	2.7386	0.0881217	0.92978	NA
ENSG00000286294	0.0282813	AC107398.5	novel transcript	0	5.94781	0	1	NA	0	5.94781	0	1	NA
ENSG00000286295	0.451515	AL450307.1	novel transcript	-0.496415	2.34227	-0.211937	0.832156	NA	2.53849	2.18967	1.1593	0.246334	NA
ENSG00000286296	0	AC018445.6	novel transcript	NA	NA	NA	NA	NA	NA	NA	NA	NA	NA
ENSG00000286297	0	AC006445.3	novel transcript	NA	NA	NA	NA	NA	NA	NA	NA	NA	NA
ENSG00000286299	6.7938	AL121938.1	novel transcript, antisense to HDDC2	0.0815268	0.491252	0.165957	0.868191	NA	0.602947	0.471116	1.27983	0.200606	0.35235
ENSG00000286300	0	AC007350.1	novel transcript, antisense to BMPER	NA	NA	NA	NA	NA	NA	NA	NA	NA	NA
ENSG00000286301	0	AL662873.1	novel transcript	NA	NA	NA	NA	NA	NA	NA	NA	NA	NA
ENSG00000286302	2.24247	AC084724.1	novel transcript, antisense to NEK1	1.629	0.785439	2.07401	0.0380787	NA	0.954009	0.82334	1.15871	0.246576	0.408114
ENSG00000286303	1.155	AC007528.1	novel transcript	1.54425	1.71158	0.902237	0.366931	NA	2.9619	1.58188	1.8724	0.0611517	NA
ENSG00000286305	2.26957	AC004893.3	novel transcript, antisense to TRRAP	0.0632709	0.952683	0.0664134	0.947049	NA	0.815643	0.902965	0.903294	0.36637	0.539449
ENSG00000286306	0	AL139811.3	novel transcript	NA	NA	NA	NA	NA	NA	NA	NA	NA	NA
ENSG00000286307	0.681328	AC017028.1	novel transcript, antisense to HDAC4	-1.77098	1.89471	-0.934696	0.349945	NA	0.273758	1.80075	0.152024	0.879168	NA
ENSG00000286308	0	AC084114.1	novel transcript	NA	NA	NA	NA	NA	NA	NA	NA	NA	NA
ENSG00000286309	0	AL160410.1	novel transcript	NA	NA	NA	NA	NA	NA	NA	NA	NA	NA
ENSG00000286310	0.128009	AC008443.8	novel transcript	0.946181	5.3964	0.175336	0.860816	NA	0.962586	5.3964	0.178376	0.858428	NA
ENSG00000286311	5.5175	AL034550.3	novel transcript, antisense to NOL4L	0.807765	0.591641	1.3653	0.17216	NA	0.387749	0.614162	0.631346	0.527814	0.686198
ENSG00000286312	0.335991	AL157769.1	novel transcript, antisense to TEX30	0.952174	2.84849	0.334273	0.738173	NA	0.959035	2.85258	0.3362	0.73672	NA
ENSG00000286313	0	AL360178.1	novel transcript, antisense to PDE7B	NA	NA	NA	NA	NA	NA	NA	NA	NA	NA
ENSG00000286314	0.217867	AC010359.3	novel transcript, sense intronic to ERBIN	0	4.13242	0	1	NA	0.962616	4.13242	0.232943	0.815806	NA
ENSG00000286315	0.292615	AC087175.1	novel transcript	1.63608	5.94665	0.275126	0.78322	NA	0	5.94781	0	1	NA
ENSG00000286316	0	Z93020.1	novel transcript, antisense to RANBP9	NA	NA	NA	NA	NA	NA	NA	NA	NA	NA
ENSG00000286317	0	AC117469.1	novel transcript	NA	NA	NA	NA	NA	NA	NA	NA	NA	NA
ENSG00000286318	0	AC096576.6	novel transcript, sense intronic to KCNIP4	NA	NA	NA	NA	NA	NA	NA	NA	NA	NA
ENSG00000286319	2.70306	AL135978.2	novel transcript, antisense to MPP5	-0.647441	0.931802	-0.694827	0.487164	NA	-1.22225	1.02149	-1.19653	0.23149	0.39027
ENSG00000286320	0.398078	AC108053.1	novel transcript, antisense to MAML3	-1.22941	2.813	-0.437045	0.662079	NA	0.232069	2.81204	0.0825268	0.934228	NA
ENSG00000286321	0.970077	AC093791.2	novel transcript	-0.140879	1.70152	-0.082796	0.934014	NA	-0.746	1.80418	-0.413485	0.679252	NA
ENSG00000286322	0	AL356218.2	novel transcript	NA	NA	NA	NA	NA	NA	NA	NA	NA	NA
ENSG00000286323	0	AC004080.17	novel transcript	NA	NA	NA	NA	NA	NA	NA	NA	NA	NA
ENSG00000286324	0	AL033381.3	novel transcript	NA	NA	NA	NA	NA	NA	NA	NA	NA	NA
ENSG00000286325	0.0261099	AC124861.4	novel transcript	-0.496359	5.94781	-0.0834525	0.933492	NA	-0.479955	5.94781	-0.0806945	0.935685	NA
ENSG00000286326	0.0887437	Z95115.2	novel transcript, antisense to CRYBB1	-0.496385	5.94781	-0.0834568	0.933488	NA	-0.47998	5.94781	-0.0806987	0.935682	NA
ENSG00000286327	0.381817	AL035427.2	novel transcript	1.70808	2.75945	0.618995	0.53592	NA	0.962651	2.76646	0.347973	0.727861	NA
ENSG00000286328	0.689151	AC079052.1	novel transcript	-1.23485	2.13466	-0.578475	0.562944	NA	-0.497095	2.13466	-0.232869	0.815863	NA
ENSG00000286329	6.78699	AC108690.1	novel transcript	0.284381	0.500235	0.568496	0.569698	NA	0.191289	0.506063	0.377994	0.705435	0.820682
ENSG00000286330	0.245522	AL353660.1	novel transcript	2.24834	3.90518	0.575731	0.564797	NA	-0.48001	3.98354	-0.120498	0.904088	NA
ENSG00000286331	3.61462	AC011388.1	novel transcript	-0.399932	0.768051	-0.52071	0.602569	NA	1.14558	0.662698	1.72866	0.0838708	0.178231
ENSG00000286332	47.1573	AL353637.2	novel transcript	-0.259532	0.241829	-1.0732	0.28318	0.473287	-0.493969	0.247299	-1.99745	0.0457758	0.10768
ENSG00000286333	0	AC004828.2	novel transcript, antisense to RGS6	NA	NA	NA	NA	NA	NA	NA	NA	NA	NA
ENSG00000286334	0.834882	AL161430.1	novel transcript, antisense to MBNL2	2.29464	1.76765	1.29813	0.194242	NA	2.55353	1.74963	1.45947	0.144436	NA
ENSG00000286335	0	AC009230.1	novel transcript, antisense to LYPD6B	NA	NA	NA	NA	NA	NA	NA	NA	NA	NA
ENSG00000286337	1.53486	AC025370.2	novel transcript, antisense to FZD6	-0.340485	1.18923	-0.286306	0.774644	NA	-0.736558	1.25966	-0.584728	0.558731	0.712919
ENSG00000286338	0	AC099487.2	novel transcript	NA	NA	NA	NA	NA	NA	NA	NA	NA	NA
ENSG00000286339	2.9371	Z99496.2	novel transcript, antisense to CEP85L	-0.121356	0.894376	-0.135687	0.892069	NA	2.12219	0.769757	2.75696	0.00583422	0.0178845
ENSG00000286340	37.9156	AL356776.2	novel transcript, antisense to PHIP	-0.570507	0.22674	-2.51613	0.0118651	0.0452994	-0.164388	0.217787	-0.754808	0.450364	0.618837
ENSG00000286341	0	AP002762.3	novel transcript, antisense to UBASH3B	NA	NA	NA	NA	NA	NA	NA	NA	NA	NA
ENSG00000286342	0.0354242	AC073210.3	novel transcript	0	5.94781	0	1	NA	0	5.94781	0	1	NA
ENSG00000286343	0	AL359436.1	novel transcript	NA	NA	NA	NA	NA	NA	NA	NA	NA	NA
ENSG00000286344	0	AL357127.2	novel transcript	NA	NA	NA	NA	NA	NA	NA	NA	NA	NA
ENSG00000286345	0	AP002001.3	novel transcript	NA	NA	NA	NA	NA	NA	NA	NA	NA	NA
ENSG00000286346	0	AC021613.3	novel transcript	NA	NA	NA	NA	NA	NA	NA	NA	NA	NA
ENSG00000286347	0	AC114802.1	novel transcript, antisense to ANTXR1	NA	NA	NA	NA	NA	NA	NA	NA	NA	NA
ENSG00000286348	0	AC084834.1	novel transcript	NA	NA	NA	NA	NA	NA	NA	NA	NA	NA
ENSG00000286349	0.374541	AC108471.4	novel transcript, antisense to SMIM14	0.196028	2.58669	0.0757833	0.939591	NA	0.795192	2.52401	0.315051	0.752723	NA
ENSG00000286350	0	AC091393.2	novel transcript	NA	NA	NA	NA	NA	NA	NA	NA	NA	NA
ENSG00000286351	0.091547	AC046129.1	novel transcript	0.94617	5.94781	0.159079	0.873607	NA	0	5.94781	0	1	NA
ENSG00000286352	0.367984	AC104451.2	novel transcript	0.936583	2.42773	0.385786	0.699655	NA	0.964842	2.43105	0.396883	0.691454	NA
ENSG00000286353	0	AC115282.1	novel transcript, antisense to CACNA2D3	NA	NA	NA	NA	NA	NA	NA	NA	NA	NA
ENSG00000286354	0	AC079384.2	novel transcript	NA	NA	NA	NA	NA	NA	NA	NA	NA	NA
ENSG00000286355	0.124096	AL355834.2	novel transcript	0	5.94781	0	1	NA	0.962562	5.94781	0.161835	0.871436	NA
ENSG00000286356	0	AC135726.1	novel transcript	NA	NA	NA	NA	NA	NA	NA	NA	NA	NA
ENSG00000286357	0	AC106742.1	novel transcript	NA	NA	NA	NA	NA	NA	NA	NA	NA	NA
ENSG00000286358	0	AC096647.1	novel transcript	NA	NA	NA	NA	NA	NA	NA	NA	NA	NA
ENSG00000286359	0.117022	AL844892.1	novel transcript	-0.496398	5.94781	-0.083459	0.933487	NA	-0.479993	5.94781	-0.0807009	0.93568	NA
ENSG00000286360	1.92476	AC107081.5	novel transcript, antisense to CCT4	0.756148	0.936101	0.807763	0.419227	NA	-0.224943	1.04098	-0.216088	0.828919	0.901574
ENSG00000286361	0.0272754	AC092944.3	novel transcript	0	5.94781	0	1	NA	0	5.94781	0	1	NA
ENSG00000286362	2.90109	AP005717.2	novel transcript, antisense to DSCC1	0.498451	0.885607	0.562835	0.573547	NA	0.114283	0.90902	0.125721	0.899953	0.945573
ENSG00000286363	0.350914	AC087427.1	novel transcript, sense intronic to CNTN4	-1.24404	2.7708	-0.448982	0.653444	NA	-0.506289	2.7708	-0.182723	0.855015	NA
ENSG00000286364	0.0669143	AL512308.1	novel transcript	0.946182	5.94781	0.159081	0.873605	NA	0	5.94781	0	1	NA
ENSG00000286365	0.188428	AP000553.9	novel transcript, antisense to YPEL1	0.946211	4.28809	0.22066	0.825357	NA	0.962615	4.28809	0.224486	0.822379	NA
ENSG00000286366	20.6052	AC005052.2	novel transcript, antisense to UPF3B	-0.727961	0.308422	-2.36028	0.0182612	NA	-0.525277	0.301419	-1.74268	0.0813897	0.173921
ENSG00000286367	0.429526	AC000072.1	novel transcript, antisense to CLTCL1	-1.05488	2.35278	-0.448356	0.653896	NA	0.261221	2.27857	0.114643	0.908728	NA
ENSG00000286368	0	AL031767.2	novel transcript	NA	NA	NA	NA	NA	NA	NA	NA	NA	NA
ENSG00000286369	4.85444	AP002813.1	novel transcript	0.1722	0.584895	0.294411	0.768444	NA	0.370641	0.575646	0.64387	0.51966	0.679234
ENSG00000286370	0.24644	AC064856.1	novel transcript	-1.11944	3.58309	-0.312424	0.754718	NA	-1.82438	3.58309	-0.509164	0.610637	NA
ENSG00000286371	0.618126	AC097450.1	novel transcript	1.96925	2.00173	0.983776	0.325226	NA	2.77452	1.94704	1.42499	0.154159	NA
ENSG00000286372	0.0282813	AL449223.1	novel transcript, antisense to NMNAT2	0	5.94781	0	1	NA	0	5.94781	0	1	NA
ENSG00000286373	5.28531	AC022387.2	novel transcript	0.443555	0.723256	0.613275	0.539695	NA	1.05544	0.687447	1.53531	0.124708	0.244906
ENSG00000286374	0	AP001999.3	novel transcript	NA	NA	NA	NA	NA	NA	NA	NA	NA	NA
ENSG00000286375	0.100384	AL512590.3	novel transcript	-0.496385	5.94781	-0.0834568	0.933488	NA	-0.47998	5.94781	-0.0806987	0.935682	NA
ENSG00000286376	0	AC006041.2	novel transcript	NA	NA	NA	NA	NA	NA	NA	NA	NA	NA
ENSG00000286377	0	AC114964.2	novel transcript	NA	NA	NA	NA	NA	NA	NA	NA	NA	NA
ENSG00000286378	0.155533	AL713852.2	novel transcript	0.946208	4.52163	0.209262	0.834243	NA	0.962613	4.52163	0.21289	0.831412	NA
ENSG00000286379	2.11063	AL591845.1	novel transcript	-3.10714	1.26533	-2.4556	0.0140649	NA	-1.28317	0.939653	-1.36557	0.172073	0.314465
ENSG00000286380	0.333468	AC084864.2	novel transcript	-1.2449	2.85116	-0.436629	0.662381	NA	-1.22849	2.85116	-0.430875	0.666559	NA
ENSG00000286381	0.280563	AL078622.1	novel transcript	-0.468862	2.91958	-0.160592	0.872415	NA	-0.452457	2.91958	-0.154973	0.876843	NA
ENSG00000286382	0	AC090707.2	novel transcript	NA	NA	NA	NA	NA	NA	NA	NA	NA	NA
ENSG00000286383	0	AC096645.1	novel transcript	NA	NA	NA	NA	NA	NA	NA	NA	NA	NA
ENSG00000286384	0	AC019159.2	novel transcript, antisense to CNTNAP5	NA	NA	NA	NA	NA	NA	NA	NA	NA	NA
ENSG00000286385	0.0606854	AL445255.1	novel transcript	1.63617	5.94665	0.275141	0.783208	NA	0	5.94781	0	1	NA
ENSG00000286386	0	AC005888.1	novel transcript	NA	NA	NA	NA	NA	NA	NA	NA	NA	NA
ENSG00000286387	0	AC007432.1	novel transcript	NA	NA	NA	NA	NA	NA	NA	NA	NA	NA
ENSG00000286388	535.03	AC026748.3	novel transcript	-0.0264264	0.0581478	-0.454469	0.649491	0.79534	-0.295488	0.0599488	-4.929	8.26504e-07	4.60353e-06
ENSG00000286389	18.5227	AL731702.1	novel transcript	0.13473	0.300705	0.448045	0.65412	NA	-0.499078	0.326879	-1.5268	0.126811	0.24809
ENSG00000286390	0	AC002465.1	novel transcript	NA	NA	NA	NA	NA	NA	NA	NA	NA	NA
ENSG00000286391	0.0272754	AL592078.2	novel transcript	0	5.94781	0	1	NA	0	5.94781	0	1	NA
ENSG00000286393	4.7434	Z97192.4	novel transcript	-0.0445696	0.589101	-0.075657	0.939692	NA	-0.582567	0.621404	-0.937501	0.348501	0.520963
ENSG00000286394	0	AC117373.2	novel transcript, antisense to TMEM132D	NA	NA	NA	NA	NA	NA	NA	NA	NA	NA
ENSG00000286395	0	AL158038.1	novel transcript	NA	NA	NA	NA	NA	NA	NA	NA	NA	NA
ENSG00000286396	0.091832	AC023049.1	alpha-1,4-N-acetylglucosaminyltransferase (A4GNT) pseudogene	0.946169	5.94781	0.159079	0.873607	NA	0	5.94781	0	1	NA
ENSG00000286397	0.032818	AC115220.3	novel transcript	0	5.94781	0	1	NA	0.9626	5.94781	0.161841	0.871431	NA
ENSG00000286398	0	AL360013.3	novel transcript	NA	NA	NA	NA	NA	NA	NA	NA	NA	NA
ENSG00000286399	0	AC104634.2	novel transcript	NA	NA	NA	NA	NA	NA	NA	NA	NA	NA
ENSG00000286400	0.032854	AC110926.2	novel transcript	0	5.94781	0	1	NA	0.9626	5.94781	0.161841	0.871431	NA
ENSG00000286401	2.52087	AC069547.2	novel transcript, antisense to SGMS1	0.22193	0.845283	0.262551	0.792897	NA	0.0832734	0.859158	0.0969245	0.922786	0.956995
ENSG00000286402	0.127909	AC090629.1	novel transcript	-0.496394	5.94781	-0.0834583	0.933487	NA	-0.479989	5.94781	-0.0807003	0.93568	NA
ENSG00000286403	0.245258	AC010378.2	novel transcript	0.224927	3.63623	0.061857	0.950677	NA	1.55818	3.58752	0.434333	0.664047	NA
ENSG00000286404	0.0284688	AC011228.2	novel transcript	-0.496359	5.94781	-0.0834525	0.933492	NA	-0.479955	5.94781	-0.0806945	0.935685	NA
ENSG00000286405	0	AL132799.1	novel transcript	NA	NA	NA	NA	NA	NA	NA	NA	NA	NA
ENSG00000286406	15.9612	AC138776.1	novel ankyrin repeat domain family pseudogene	-0.207087	0.372788	-0.555509	0.578547	NA	0.0925498	0.362025	0.255645	0.798225	0.883821
ENSG00000286407	4.58613	AC004863.1	novel transcript	0.0407353	0.584084	0.0697422	0.944399	NA	0.0602417	0.583917	0.103168	0.917829	0.954526
ENSG00000286408	115.211	AC113410.5	novel transcript	-0.18033	0.145864	-1.2363	0.216349	0.396549	-0.00983731	0.144042	-0.0682947	0.945551	0.970407
ENSG00000286409	3.62236	AL391839.3	novel transcript	-0.0027914	0.744627	-0.00374873	0.997009	NA	1.08179	0.680715	1.5892	0.112015	0.224999
ENSG00000286410	0.033796	AC089985.2	novel transcript, antisense to SLC41A2	0.946195	5.94781	0.159083	0.873603	NA	0	5.94781	0	1	NA
ENSG00000286411	0.185858	AC002458.1	novel transcript, antisense to CDK14	0	4.30593	0	1	NA	0.962615	4.30593	0.223556	0.823103	NA
ENSG00000286412	0	AC007682.1	novel transcript, antisense to NRXN1	NA	NA	NA	NA	NA	NA	NA	NA	NA	NA
ENSG00000286413	0.902051	AL355501.1	novel transcript, antisense to MPP7	-2.19808	1.90854	-1.15171	0.249442	NA	0.589447	1.73674	0.339399	0.734309	NA
ENSG00000286414	0.243309	AL390791.1	novel transcript	-1.77169	3.96743	-0.446558	0.655194	NA	-1.75528	3.96743	-0.442423	0.658183	NA
ENSG00000286415	0.146213	AC017050.1	novel transcript	-0.496404	4.60389	-0.107823	0.914136	NA	-0.48	4.60389	-0.10426	0.916963	NA
ENSG00000286416	51.802	AL442067.3	novel transcript	-0.225124	0.190325	-1.18283	0.236875	0.421552	-0.232565	0.190825	-1.21873	0.222946	0.37993
ENSG00000286417	0.585099	AL133334.1	novel transcript, antisense to SUPT3H	-1.76843	1.9964	-0.885811	0.37572	NA	0.274456	1.90769	0.143868	0.885605	NA
ENSG00000286418	0	AC018716.2	novel transcript	NA	NA	NA	NA	NA	NA	NA	NA	NA	NA
ENSG00000286419	0.0289253	AC097637.3	novel transcript	0	5.94781	0	1	NA	0	5.94781	0	1	NA
ENSG00000286420	0	AC093796.1	novel transcript	NA	NA	NA	NA	NA	NA	NA	NA	NA	NA
ENSG00000286421	0	AL360013.4	novel transcript	NA	NA	NA	NA	NA	NA	NA	NA	NA	NA
ENSG00000286422	0	AL445984.2	novel transcript	NA	NA	NA	NA	NA	NA	NA	NA	NA	NA
ENSG00000286423	0	AC004817.5	novel transcript	NA	NA	NA	NA	NA	NA	NA	NA	NA	NA
ENSG00000286424	4.01968	AL157996.2	novel transcript	-0.34243	0.682157	-0.501982	0.61568	NA	-0.626061	0.705623	-0.887246	0.374946	0.54795
ENSG00000286425	0.0961344	AL773573.1	novel transcript	0.94617	5.94781	0.159079	0.873607	NA	0.962574	5.94781	0.161837	0.871434	NA
ENSG00000286426	0	AC090936.1	novel transcript	NA	NA	NA	NA	NA	NA	NA	NA	NA	NA
ENSG00000286427	0.0643495	AC009486.2	novel transcript	0	5.94781	0	1	NA	0	5.94781	0	1	NA
ENSG00000286428	0.0667738	AL161731.1	novel transcript	0	5.94781	0	1	NA	0	5.94781	0	1	NA
ENSG00000286429	0.239089	BX004807.1	novel transcript, antisense to ITGB3BP	-1.05188	3.24598	-0.324056	0.745896	NA	-1.75682	3.24598	-0.541229	0.58835	NA
ENSG00000286430	1.78786	AC020558.6	novel transcript, antisense to PEMT	0.459424	1.0899	0.421528	0.673369	NA	0.458119	1.09156	0.419691	0.674711	0.79974
ENSG00000286431	10.7843	BX842570.1	novel transcript	-0.381644	0.425287	-0.897379	0.369516	NA	0.208844	0.402953	0.518283	0.604261	0.751047
ENSG00000286432	0.0282813	AC109472.1	novel transcript	0	5.94781	0	1	NA	0	5.94781	0	1	NA
ENSG00000286433	0.124506	AL020997.4	novel transcript, antisense to PPP1R8	0	5.44655	0	1	NA	1.67956	5.44624	0.308389	0.757786	NA
ENSG00000286434	0	AC007656.4	novel transcript	NA	NA	NA	NA	NA	NA	NA	NA	NA	NA
ENSG00000286435	0	AC025048.7	novel transcript	NA	NA	NA	NA	NA	NA	NA	NA	NA	NA
ENSG00000286436	0	AC099654.15	novel transcript	NA	NA	NA	NA	NA	NA	NA	NA	NA	NA
ENSG00000286437	0.493484	AF111169.4	novel transcript, antisense to ANGEL1	-2.08525	2.20581	-0.945343	0.344484	NA	-2.06884	2.20581	-0.937906	0.348293	NA
ENSG00000286438	0	AL591115.1	novel transcript	NA	NA	NA	NA	NA	NA	NA	NA	NA	NA
ENSG00000286439	0	AL354916.2	novel transcript	NA	NA	NA	NA	NA	NA	NA	NA	NA	NA
ENSG00000286440	0	Z97056.3	novel transcript, antisense to KCNJ4	NA	NA	NA	NA	NA	NA	NA	NA	NA	NA
ENSG00000286441	0	AC016575.2	novel transcript	NA	NA	NA	NA	NA	NA	NA	NA	NA	NA
ENSG00000286442	0	AL512603.1	novel transcript	NA	NA	NA	NA	NA	NA	NA	NA	NA	NA
ENSG00000286443	8.31163	AC091178.2	novel transcript, antisense to PLXDC1	-1.25855	0.486326	-2.58787	0.00965705	NA	-0.0430664	0.421706	-0.102124	0.918658	0.954915
ENSG00000286444	1.09789	AL035661.2	novel transcript, antisense to APMAP	-0.225198	1.56247	-0.144129	0.885398	NA	1.54548	1.39623	1.10689	0.26834	NA
ENSG00000286445	17.081	AL355334.2	novel transcript	0.111948	0.312154	0.358631	0.719871	NA	-0.32999	0.328839	-1.0035	0.31562	0.487474
ENSG00000286446	0	AL353688.1	novel transcript	NA	NA	NA	NA	NA	NA	NA	NA	NA	NA
ENSG00000286447	107.851	AC109782.1	novel transcript	0.199324	0.146646	1.35922	0.174076	0.340859	0.265497	0.146111	1.81709	0.0692036	0.152144
ENSG00000286448	0.0572066	AP006222.2	novel transcript	0	5.94781	0	1	NA	0	5.94781	0	1	NA
ENSG00000286449	3.26348	AC016590.4	novel transcript	0.389938	0.725475	0.537493	0.590927	NA	-0.753921	0.81863	-0.920955	0.357074	0.530363
ENSG00000286450	0	AC021573.1	novel transcript	NA	NA	NA	NA	NA	NA	NA	NA	NA	NA
ENSG00000286451	516.422	AL499602.1	novel transcript	-0.103645	0.0646142	-1.60406	0.1087	0.244312	-0.167951	0.065081	-2.58064	0.00986172	0.0284393
ENSG00000286452	0	AL355596.2	novel transcript	NA	NA	NA	NA	NA	NA	NA	NA	NA	NA
ENSG00000286453	0	AC012081.2	novel transcript	NA	NA	NA	NA	NA	NA	NA	NA	NA	NA
ENSG00000286454	0	AC091893.2	novel transcript	NA	NA	NA	NA	NA	NA	NA	NA	NA	NA
ENSG00000286455	0	AL162400.3	novel transcript	NA	NA	NA	NA	NA	NA	NA	NA	NA	NA
ENSG00000286456	0	AC016769.5	novel transcript	NA	NA	NA	NA	NA	NA	NA	NA	NA	NA
ENSG00000286457	0	AC009560.3	novel transcript, antisense to RORA	NA	NA	NA	NA	NA	NA	NA	NA	NA	NA
ENSG00000286458	4.08997	AC083870.1	novel transcript, antisense to AGBL3and CALD1	0.414906	0.7084	0.585695	0.558081	NA	0.606439	0.697833	0.869032	0.38483	0.557743
ENSG00000286459	0	AP006287.3	novel transcript, antisense to GAL3ST3	NA	NA	NA	NA	NA	NA	NA	NA	NA	NA
ENSG00000286460	0.63715	AC006538.4	novel transcript	-0.359618	1.70996	-0.210308	0.833427	NA	-1.78844	1.71752	-1.04129	0.29774	NA
ENSG00000286461	0	AC024730.1	novel transcript, antisense to DPP6	NA	NA	NA	NA	NA	NA	NA	NA	NA	NA
ENSG00000286462	0.0367833	AC092850.2	novel transcript	0	5.94781	0	1	NA	0	5.94781	0	1	NA
ENSG00000286463	1.2102	AP002755.1	novel transcript, antisense to ZBTB16	-0.0182642	1.18558	-0.0154053	0.987709	NA	1.26526	1.07793	1.17378	0.240483	NA
ENSG00000286464	0.0367833	AL583809.1	novel transcript	0	5.94781	0	1	NA	0	5.94781	0	1	NA
ENSG00000286465	0	AC068408.2	novel transcript	NA	NA	NA	NA	NA	NA	NA	NA	NA	NA
ENSG00000286466	0	AC069280.2	novel transcript	NA	NA	NA	NA	NA	NA	NA	NA	NA	NA
ENSG00000286467	0	AC108052.1	novel transcript	NA	NA	NA	NA	NA	NA	NA	NA	NA	NA
ENSG00000286468	0.0282813	AC010251.1	novel transcript	0	5.94781	0	1	NA	0	5.94781	0	1	NA
ENSG00000286469	0	AL445668.1	novel transcript	NA	NA	NA	NA	NA	NA	NA	NA	NA	NA
ENSG00000286470	0.0284688	AL034427.1	novel transcript, antisense to PAK7	-0.496359	5.94781	-0.0834525	0.933492	NA	-0.479955	5.94781	-0.0806945	0.935685	NA
ENSG00000286471	0	AC027250.2	novel transcript	NA	NA	NA	NA	NA	NA	NA	NA	NA	NA
ENSG00000286472	9.7843	AL035252.6	novel transcript	-0.118961	0.408278	-0.291372	0.770767	NA	-0.429474	0.424134	-1.01259	0.311256	0.482634
ENSG00000286473	0.181638	AC133485.7	novel transcript	0	3.88277	0	1	NA	0.962631	3.88277	0.247924	0.804193	NA
ENSG00000286474	0	AL355672.1	novel transcript	NA	NA	NA	NA	NA	NA	NA	NA	NA	NA
ENSG00000286475	0.032818	AL592156.1	novel transcript	0	5.94781	0	1	NA	0.9626	5.94781	0.161841	0.871431	NA
ENSG00000286476	0	AC079030.1	novel transcript	NA	NA	NA	NA	NA	NA	NA	NA	NA	NA
ENSG00000286477	0	AC095038.4	novel transcript	NA	NA	NA	NA	NA	NA	NA	NA	NA	NA
ENSG00000286478	0.992652	AC007130.1	novel transcript, antisense to HIBADH	2.75927	1.53256	1.80044	0.0717916	NA	1.9689	1.6033	1.22803	0.219434	NA
ENSG00000286479	0	AL132718.1	novel transcript	NA	NA	NA	NA	NA	NA	NA	NA	NA	NA
ENSG00000286480	0.150938	AC009501.3	novel transcript, antisense to WDPCP	-1.84694	5.79734	-0.318584	0.750042	NA	-0.376673	5.7966	-0.0649816	0.948189	NA
ENSG00000286481	0.579407	AC011246.1	novel transcript	-0.496417	2.00528	-0.247555	0.804479	NA	0.960165	2.00435	0.479042	0.631909	NA
ENSG00000286482	11.5293	AL117344.2	novel transcript	0.295884	0.405314	0.730012	0.465383	NA	0.15994	0.412628	0.387613	0.698302	0.81598
ENSG00000286483	0.518782	AL121762.2	novel transcript	2.71914	2.09026	1.30086	0.193306	NA	2.27385	2.13501	1.06503	0.286863	NA
ENSG00000286484	0	AC021451.2	novel transcript	NA	NA	NA	NA	NA	NA	NA	NA	NA	NA
ENSG00000286485	1.46696	Z80897.1	novel transcript, antisense to ANKRD54and IFT27	-0.19963	1.10247	-0.181076	0.856308	NA	-0.168912	1.10091	-0.153429	0.87806	0.932403
ENSG00000286486	0	AL590483.4	novel transcript	NA	NA	NA	NA	NA	NA	NA	NA	NA	NA
ENSG00000286487	0	AC006398.1	novel transcript	NA	NA	NA	NA	NA	NA	NA	NA	NA	NA
ENSG00000286488	1.09244	AC103858.3	novel transcript, antisense to STARD5	1.22903	1.33734	0.919012	0.358089	NA	0.243414	1.46171	0.166527	0.867742	NA
ENSG00000286489	0.0302615	AC010789.2	novel transcript, antisense to FBXW4	0	5.94781	0	1	NA	0	5.94781	0	1	NA
ENSG00000286490	0	AC067942.4	novel transcript	NA	NA	NA	NA	NA	NA	NA	NA	NA	NA
ENSG00000286491	0.0339718	AL023553.1	novel transcript, antisense to TSPO	0	5.94781	0	1	NA	0	5.94781	0	1	NA
ENSG00000286492	0	AC117509.1	novel transcript, antisense to PHLDB2and PLCXD2	NA	NA	NA	NA	NA	NA	NA	NA	NA	NA
ENSG00000286493	0.0930536	AC069214.1	novel transcript	0	5.94781	0	1	NA	0	5.94781	0	1	NA
ENSG00000286494	0	AC022325.2	novel transcript	NA	NA	NA	NA	NA	NA	NA	NA	NA	NA
ENSG00000286495	0	AC092079.2	novel transcript	NA	NA	NA	NA	NA	NA	NA	NA	NA	NA
ENSG00000286496	0	AL359764.1	novel transcript	NA	NA	NA	NA	NA	NA	NA	NA	NA	NA
ENSG00000286497	0	AP001924.2	novel transcript	NA	NA	NA	NA	NA	NA	NA	NA	NA	NA
ENSG00000286498	0.101331	AL132982.1	novel transcript, antisense to PARK2	2.3196	5.91597	0.39209	0.694991	NA	0	5.94781	0	1	NA
ENSG00000286499	0	AP006219.2	novel transcript	NA	NA	NA	NA	NA	NA	NA	NA	NA	NA
ENSG00000286500	0	AL512643.2	novel transcript, antisense to FREM1	NA	NA	NA	NA	NA	NA	NA	NA	NA	NA
ENSG00000286501	0.152942	AC018545.1	novel transcript	0	5.78448	0	1	NA	0	5.78448	0	1	NA
ENSG00000286502	0.798832	AL645768.1	novel transcript, antisense to COL5A1	2.96622	1.75728	1.68796	0.0914193	NA	4.00702	1.69494	2.36411	0.0180732	NA
ENSG00000286503	38.4863	AC008462.1	novel transcript	-0.241123	0.26404	-0.913209	0.361133	0.556473	0.10223	0.255403	0.400269	0.688958	0.809495
ENSG00000286504	0.350262	AC092745.4	novel transcript	0.946245	2.82964	0.334404	0.738075	NA	1.68797	2.82859	0.596753	0.550672	NA
ENSG00000286505	0.211019	AC087468.2	novel transcript, antisense to SLC28A1	-1.80621	4.13018	-0.43732	0.661879	NA	-1.06847	4.13018	-0.258697	0.795869	NA
ENSG00000286506	0	FP325317.2	methylenetetrahydrofolate dehydrogenase (NADP+ dependent) 1 like (MTHFD1L) pseudogene	NA	NA	NA	NA	NA	NA	NA	NA	NA	NA
ENSG00000286507	0	AC004947.3	novel transcript	NA	NA	NA	NA	NA	NA	NA	NA	NA	NA
ENSG00000286508	0	AC000050.3	novel transcript	NA	NA	NA	NA	NA	NA	NA	NA	NA	NA
ENSG00000286509	0	AC026408.1	novel transcript	NA	NA	NA	NA	NA	NA	NA	NA	NA	NA
ENSG00000286510	0.065823	AC018695.8	novel transcript	0.946182	5.94781	0.159081	0.873605	NA	0.962587	5.94781	0.161839	0.871433	NA
ENSG00000286511	2.08337	Z95118.2	novel transcript	0.220104	1.08202	0.20342	0.838807	NA	-0.497069	1.2033	-0.413087	0.679543	0.803492
ENSG00000286512	1.55351	AL031768.2	novel transcript	-1.65995	1.16725	-1.42211	0.154995	NA	-0.412576	0.980856	-0.420628	0.674026	0.799198
ENSG00000286513	0	AC010982.3	novel transcript	NA	NA	NA	NA	NA	NA	NA	NA	NA	NA
ENSG00000286514	0.0926203	AL355870.2	novel transcript	0	5.94781	0	1	NA	0	5.94781	0	1	NA
ENSG00000286515	0	AC142116.2	novel transcript	NA	NA	NA	NA	NA	NA	NA	NA	NA	NA
ENSG00000286516	0	AC106719.1	novel transcript	NA	NA	NA	NA	NA	NA	NA	NA	NA	NA
ENSG00000286517	0	AP000696.2	novel transcript	NA	NA	NA	NA	NA	NA	NA	NA	NA	NA
ENSG00000286518	0.0309751	AL354743.1	novel transcript, antisense to PRDM16	0.946195	5.94781	0.159083	0.873603	NA	0	5.94781	0	1	NA
ENSG00000286519	0	AC009236.1	novel transcript	NA	NA	NA	NA	NA	NA	NA	NA	NA	NA
ENSG00000286520	0	AC079851.1	novel transcript	NA	NA	NA	NA	NA	NA	NA	NA	NA	NA
ENSG00000286521	0	AC107881.1	novel transcript	NA	NA	NA	NA	NA	NA	NA	NA	NA	NA
ENSG00000286522	5.42393	H3C2	H3 clustered histone 2 [Source:HGNC Symbol;Acc:HGNC:4776]	1.16088	0.644098	1.80234	0.0714918	NA	1.51076	0.629456	2.40011	0.0163902	0.0443874
ENSG00000286523	0.14746	AL022151.1	novel transcript	0	5.17975	0	1	NA	0	5.17975	0	1	NA
ENSG00000286524	0	AC092567.3	novel transcript, antisense to EHBP1	NA	NA	NA	NA	NA	NA	NA	NA	NA	NA
ENSG00000286525	0	AC023787.2	novel transcript	NA	NA	NA	NA	NA	NA	NA	NA	NA	NA
ENSG00000286526	0	AC007652.2	novel transcript	NA	NA	NA	NA	NA	NA	NA	NA	NA	NA
ENSG00000286527	2.43209	AL161665.2	novel transcript	-0.191313	0.957448	-0.199815	0.841625	NA	0.037401	0.932525	0.0401072	0.968008	0.981861
ENSG00000286528	0	AC099506.3	novel transcript, antisense to CDH13	NA	NA	NA	NA	NA	NA	NA	NA	NA	NA
ENSG00000286529	43.5855	AC090398.2	novel transcript	0.0520187	0.233541	0.222739	0.823738	0.906815	-0.33189	0.240678	-1.37898	0.1679	0.308555
ENSG00000286530	0	AC108057.1	novel transcript	NA	NA	NA	NA	NA	NA	NA	NA	NA	NA
ENSG00000286531	0.0924988	AC097015.1	novel transcript	0.94617	5.94781	0.159079	0.873607	NA	0	5.94781	0	1	NA
ENSG00000286532	159.592	PARTICL	promoter of MAT2A antisense radiation-induced circulating long non-coding RNA [Source:HGNC Symbol;Acc:HGNC:50886]	-0.00257061	0.114282	-0.0224936	0.982054	0.991758	-0.0554855	0.114999	-0.482488	0.629459	0.769903
ENSG00000286533	0	AL078604.4	novel transcript	NA	NA	NA	NA	NA	NA	NA	NA	NA	NA
ENSG00000286534	0	AC021683.6	novel transcript	NA	NA	NA	NA	NA	NA	NA	NA	NA	NA
ENSG00000286535	18.1686	AC139019.1	novel transcript, antisense to ASAP1	-0.517838	0.319087	-1.62288	0.104616	NA	0.206068	0.296064	0.696026	0.486412	0.651253
ENSG00000286536	5.72087	AL591506.1	novel transcript	-0.783542	0.64254	-1.21944	0.222676	NA	-0.763815	0.64229	-1.18921	0.234359	0.39366
ENSG00000286537	0	AL512655.1	novel transcript	NA	NA	NA	NA	NA	NA	NA	NA	NA	NA
ENSG00000286538	10.7043	AC008798.2	novel transcript	-0.113438	0.372798	-0.304288	0.760909	NA	-1.41505	0.448686	-3.15376	0.00161184	0.0055527
ENSG00000286539	0	AC073973.1	novel transcript	NA	NA	NA	NA	NA	NA	NA	NA	NA	NA
ENSG00000286540	0	AL096854.1	novel transcript	NA	NA	NA	NA	NA	NA	NA	NA	NA	NA
ENSG00000286541	0.0325066	AC105941.1	novel transcript	0	5.94781	0	1	NA	0.9626	5.94781	0.161841	0.871431	NA
ENSG00000286542	0.557419	AC124242.3	novel transcript	0.946253	2.34008	0.404367	0.685943	NA	0	2.34008	0	1	NA
ENSG00000286543	0.802329	AC138409.3	novel transcript	1.51577	1.70631	0.888331	0.374363	NA	1.54255	1.70485	0.904801	0.365571	NA
ENSG00000286544	0.0282813	AL359502.2	novel transcript	0	5.94781	0	1	NA	0	5.94781	0	1	NA
ENSG00000286545	19.106	AC092645.2	novel transcript, antisense to ZC3H8	0.0632202	0.323148	0.195639	0.844893	NA	-0.322132	0.334963	-0.961697	0.336202	0.509063
ENSG00000286546	0	AL079338.1	novel transcript, antisense to MACROD2	NA	NA	NA	NA	NA	NA	NA	NA	NA	NA
ENSG00000286547	0.0282813	AL157938.4	novel transcript	0	5.94781	0	1	NA	0	5.94781	0	1	NA
ENSG00000286548	4.6856	AL596214.1	novel transcript, antisense to LRRC8B	-0.715485	0.69305	-1.03237	0.301898	NA	0.0414006	0.640837	0.0646039	0.948489	0.971916
ENSG00000286549	0.0576219	AP001631.2	novel transcript, sense intronic to MX2	0	5.94781	0	1	NA	0	5.94781	0	1	NA
ENSG00000286550	0.466786	AL591002.1	novel transcript, antisense to ANKS1A	-1.08458	2.05549	-0.527651	0.597742	NA	0.239857	1.9691	0.121811	0.903049	NA
ENSG00000286551	0	AL355836.3	novel transcript	NA	NA	NA	NA	NA	NA	NA	NA	NA	NA
ENSG00000286552	0.0272754	AL390839.1	novel transcript	0	5.94781	0	1	NA	0	5.94781	0	1	NA
ENSG00000286553	0.0886432	AL357075.2	novel transcript, antisense to CNKSR3	0.22495	5.94781	0.0378206	0.969831	NA	-0.47998	5.94781	-0.0806987	0.935682	NA
ENSG00000286554	0	AC021451.3	novel transcript	NA	NA	NA	NA	NA	NA	NA	NA	NA	NA
ENSG00000286555	3.79632	AP003065.3	novel transcript, antisense to ARAP1	-0.0941521	0.67022	-0.140479	0.888281	NA	0.659272	0.61636	1.06962	0.28479	0.4526
ENSG00000286556	0	AC091838.1	novel transcript	NA	NA	NA	NA	NA	NA	NA	NA	NA	NA
ENSG00000286557	0	AC104088.2	novel transcript	NA	NA	NA	NA	NA	NA	NA	NA	NA	NA
ENSG00000286558	0.626853	AC098679.5	novel transcript	1.69079	2.02703	0.834121	0.404213	NA	0.962664	2.03517	0.473013	0.636204	NA
ENSG00000286559	0.349608	AC099845.1	novel transcript	-1.07069	2.17918	-0.491329	0.623194	NA	-1.05429	2.17918	-0.483801	0.628527	NA
ENSG00000286561	0.257211	AC011092.3	novel transcript, antisense to SBF2	0	3.54827	0	1	NA	0	3.54827	0	1	NA
ENSG00000286562	0.990377	Z98742.4	novel transcript	0.808402	1.66351	0.485961	0.626995	NA	0.230482	1.76465	0.130611	0.896083	NA
ENSG00000286563	2.58187	AC078983.1	novel transcript	-1.05159	1.01695	-1.03406	0.301106	NA	0.665652	0.861548	0.772624	0.439745	0.609239
ENSG00000286564	0	AL593844.1	novel transcript	NA	NA	NA	NA	NA	NA	NA	NA	NA	NA
ENSG00000286565	0.0317887	AC006348.1	novel transcript	0	5.94781	0	1	NA	0	5.94781	0	1	NA
ENSG00000286566	0	AC023511.3	novel transcript	NA	NA	NA	NA	NA	NA	NA	NA	NA	NA
ENSG00000286567	0	AC092825.1	novel transcript	NA	NA	NA	NA	NA	NA	NA	NA	NA	NA
ENSG00000286568	0	AC007879.5	novel transcript	NA	NA	NA	NA	NA	NA	NA	NA	NA	NA
ENSG00000286569	0.0586163	AC245427.2	novel transcript	-0.496372	5.94781	-0.0834547	0.93349	NA	-0.479968	5.94781	-0.0806966	0.935683	NA
ENSG00000286570	0.797285	AC104304.3	novel transcript	-1.50661	1.75824	-0.856889	0.391506	NA	1.03998	1.53224	0.67873	0.497309	NA
ENSG00000286571	0	AL359511.2	novel transcript	NA	NA	NA	NA	NA	NA	NA	NA	NA	NA
ENSG00000286572	0.0885206	AL592146.2	novel transcript, antisense to SOX13	0	5.94781	0	1	NA	0	5.94781	0	1	NA
ENSG00000286573	0	AL136225.1	novel transcript	NA	NA	NA	NA	NA	NA	NA	NA	NA	NA
ENSG00000286575	0.399209	AL356608.3	novel transcript, antisense to CNNM2and AS3MT	-1.50827	2.14805	-0.702161	0.482579	NA	-0.765164	2.14654	-0.356464	0.721493	NA
ENSG00000286576	0.174835	AC121334.4	novel transcript	0.226569	4.38262	0.0516972	0.95877	NA	-1.18764	4.38496	-0.270844	0.786511	NA
ENSG00000286577	1.09664	AC117528.1	novel transcript, antisense to KIAA0825	-0.366867	1.19988	-0.305753	0.759792	NA	-1.35009	1.3369	-1.00987	0.312559	NA
ENSG00000286578	0	AC092819.2	novel transcript	NA	NA	NA	NA	NA	NA	NA	NA	NA	NA
ENSG00000286579	2.52508	AC023483.1	novel transcript, antisense to SETMAR	0.349917	0.831749	0.420701	0.673974	NA	-0.276655	0.893732	-0.30955	0.756903	0.857337
ENSG00000286580	0.201906	AC034159.2	novel transcript	0	4.18489	0	1	NA	0	4.18489	0	1	NA
ENSG00000286581	0.180036	AL450992.4	novel transcript	1.6368	4.88124	0.335325	0.73738	NA	0	4.88267	0	1	NA
ENSG00000286582	0	AL161753.1	novel transcript	NA	NA	NA	NA	NA	NA	NA	NA	NA	NA
ENSG00000286583	0.0614279	AC105101.2	novel transcript, antisense to ZBTB7C	0	5.94781	0	1	NA	0	5.94781	0	1	NA
ENSG00000286584	5.9243	AC023494.1	novel transcript, antisense to COX17	0.22322	0.540417	0.413052	0.679568	NA	0.367965	0.533223	0.690078	0.490145	0.654426
ENSG00000286585	46.7717	AC104472.4	novel transcript	-0.0425305	0.207161	-0.205302	0.837337	0.914216	-0.0665032	0.207982	-0.319754	0.749155	0.852228
ENSG00000286586	0.564529	AC084018.4	novel transcript	0.244109	2.23679	0.109134	0.913096	NA	-0.456646	2.24202	-0.203676	0.838606	NA
ENSG00000286587	0	AL133335.2	novel transcript	NA	NA	NA	NA	NA	NA	NA	NA	NA	NA
ENSG00000286588	1.5626	AC104841.1	novel transcript, antisense to SEPT2	-0.0979336	1.23104	-0.0795537	0.936592	NA	1.24417	1.09645	1.13473	0.256487	0.41965
ENSG00000286589	0	AC005697.3	novel transcript	NA	NA	NA	NA	NA	NA	NA	NA	NA	NA
ENSG00000286590	0.0610061	AL132775.1	novel transcript	0	5.94781	0	1	NA	0	5.94781	0	1	NA
ENSG00000286591	0.250043	AC006197.2	novel transcript	0.224927	3.59828	0.0625094	0.950157	NA	1.5478	3.54975	0.436032	0.662813	NA
ENSG00000286592	0.376584	AL024495.1	novel transcript	-1.25817	5.94528	-0.211625	0.8324	NA	1.79899	5.88639	0.305619	0.759895	NA
ENSG00000286593	0.600693	AP006261.1	novel transcript	0.946258	2.10512	0.449502	0.653069	NA	0.962663	2.10512	0.457295	0.647459	NA
ENSG00000286594	0.0623384	AL133493.2	novel transcript	0	5.94781	0	1	NA	0.962587	5.94781	0.161839	0.871433	NA
ENSG00000286595	0.878684	AL512358.1	novel transcript	0.998818	1.45851	0.684822	0.493456	NA	-1.78817	1.66212	-1.07584	0.282	NA
ENSG00000286596	0	AC098595.1	novel transcript, antisense to PCDH7	NA	NA	NA	NA	NA	NA	NA	NA	NA	NA
ENSG00000286597	0	AL645507.1	novel transcript, antisense to AGBL4	NA	NA	NA	NA	NA	NA	NA	NA	NA	NA
ENSG00000286598	5.41567	AC100756.4	novel transcript	0.648332	0.501944	1.29164	0.196481	NA	-0.224439	0.545546	-0.411403	0.680777	0.804222
ENSG00000286599	3.47159	AC110611.1	novel transcript, antisense to EXOC1	-0.771738	0.768194	-1.00461	0.315083	NA	-0.510819	0.748706	-0.682269	0.495069	0.658688
ENSG00000286600	0	AC119427.2	novel transcript	NA	NA	NA	NA	NA	NA	NA	NA	NA	NA
ENSG00000286601	0	AC007563.4	novel transcript	NA	NA	NA	NA	NA	NA	NA	NA	NA	NA
ENSG00000286602	0.507623	AC021660.4	novel transcript	-0.239351	2.19608	-0.10899	0.91321	NA	0.262609	2.1484	0.122235	0.902713	NA
ENSG00000286603	0.214948	AC012101.1	novel transcript	0	4.14922	0	1	NA	0	4.14922	0	1	NA
ENSG00000286604	0	AC007100.2	novel transcript	NA	NA	NA	NA	NA	NA	NA	NA	NA	NA
ENSG00000286605	0	AC115100.1	novel transcript	NA	NA	NA	NA	NA	NA	NA	NA	NA	NA
ENSG00000286606	4.48584	AC097468.4	novel transcript	0.213387	0.622839	0.342604	0.731897	NA	-0.696584	0.691126	-1.0079	0.313504	0.485164
ENSG00000286607	0	AL135818.3	novel transcript	NA	NA	NA	NA	NA	NA	NA	NA	NA	NA
ENSG00000286608	1.35742	AC010201.3	novel transcript	1.56097	1.46308	1.0669	0.286016	NA	1.22552	1.50133	0.816288	0.414336	0.585794
ENSG00000286609	0	AL589166.1	novel transcript	NA	NA	NA	NA	NA	NA	NA	NA	NA	NA
ENSG00000286610	0	AL356433.1	novel transcript	NA	NA	NA	NA	NA	NA	NA	NA	NA	NA
ENSG00000286611	0	AC007405.5	novel transcript, antisense to GAD1	NA	NA	NA	NA	NA	NA	NA	NA	NA	NA
ENSG00000286612	0	AL353774.1	novel transcript	NA	NA	NA	NA	NA	NA	NA	NA	NA	NA
ENSG00000286613	12.9712	AC006213.7	novel transcript, sense intronic to ZNF404	-0.505043	0.373219	-1.35321	0.175989	NA	-1.09652	0.40391	-2.71477	0.00663227	0.0200372
ENSG00000286614	20.0767	AL589182.3	novel pseudogene	0.251875	0.327485	0.769118	0.441824	NA	-0.0787011	0.335762	-0.234396	0.814678	0.893467
ENSG00000286615	0	AC011416.4	novel transcript	NA	NA	NA	NA	NA	NA	NA	NA	NA	NA
ENSG00000286616	0.433468	AL008730.1	novel transcript	-1.20927	2.13831	-0.565526	0.571716	NA	0.252757	2.137	0.118276	0.905849	NA
ENSG00000286617	0.0657079	AC084167.1	novel transcript	0	5.94781	0	1	NA	1.69514	5.94709	0.285036	0.775617	NA
ENSG00000286618	0.49771	AC131944.1	novel transcript, antisense to PKD2and SPP1	0.946258	2.30318	0.410848	0.681184	NA	1.68953	2.30177	0.734013	0.462941	NA
ENSG00000286619	7.42821	AC119673.3	novel transcript, antisense to PM20D1	0.0400702	0.484388	0.0827232	0.934072	NA	-0.47366	0.510128	-0.928513	0.353142	0.525816
ENSG00000286620	0	AC239860.3	TEC	NA	NA	NA	NA	NA	NA	NA	NA	NA	NA
ENSG00000286621	0.0272666	AC064843.1	novel transcript, antisense to DAPL1	-0.496359	5.94781	-0.0834525	0.933492	NA	-0.479955	5.94781	-0.0806945	0.935685	NA
ENSG00000286622	0.865846	AC034111.2	novel transcript, antisense to MSRA	1.22697	1.35082	0.908318	0.36371	NA	-0.349691	1.58618	-0.220461	0.825512	NA
ENSG00000286623	0.155017	AC005041.4	novel transcript, antisense to C2orf81	0	4.52433	0	1	NA	0	4.52433	0	1	NA
ENSG00000286624	0	AC069421.2	novel transcript	NA	NA	NA	NA	NA	NA	NA	NA	NA	NA
ENSG00000286625	0	AC113370.1	novel transcript	NA	NA	NA	NA	NA	NA	NA	NA	NA	NA
ENSG00000286626	4.79289	AC090469.2	novel transcript, antisense to CAPRIN1	-0.595565	0.72754	-0.818601	0.413014	NA	0.527573	0.670469	0.786871	0.431357	0.601843
ENSG00000286627	0.18157	AP005900.2	novel transcript, antisense to PTPRM	1.47955	4.84461	0.305401	0.76006	NA	-0.480009	4.87761	-0.0984106	0.921606	NA
ENSG00000286628	0.0669427	AL096828.5	novel transcript	0.946182	5.94781	0.159081	0.873605	NA	0	5.94781	0	1	NA
ENSG00000286629	0.0911901	AC005803.1	novel transcript, antisense to ERN1	0.22495	5.94781	0.0378206	0.969831	NA	-0.47998	5.94781	-0.0806987	0.935682	NA
ENSG00000286630	0.590295	AL133240.2	novel transcript	2.26525	2.06432	1.09733	0.272496	NA	4.00199	1.94479	2.05781	0.0396088	NA
ENSG00000286631	0	AL133405.1	novel transcript	NA	NA	NA	NA	NA	NA	NA	NA	NA	NA
ENSG00000286632	0.269469	AC008751.3	novel transcript	-1.20617	2.95026	-0.408835	0.682661	NA	-0.468419	2.95026	-0.158772	0.873848	NA
ENSG00000286633	0	AL160400.1	novel transcript, antisense to RIPOR2	NA	NA	NA	NA	NA	NA	NA	NA	NA	NA
ENSG00000286634	2.13943	AC146507.3	novel transcript, sense intronic to NSD1	-0.755503	0.949225	-0.795916	0.426081	NA	-1.33111	1.0375	-1.283	0.199493	0.35089
ENSG00000286635	0	AC006112.1	novel transcript, sense intronic to RBFOX1	NA	NA	NA	NA	NA	NA	NA	NA	NA	NA
ENSG00000286636	0.0621831	AL512356.4	novel transcript	0.946182	5.94781	0.159081	0.873605	NA	0	5.94781	0	1	NA
ENSG00000286637	0	AC093765.2	novel transcript	NA	NA	NA	NA	NA	NA	NA	NA	NA	NA
ENSG00000286638	2.20355	AC123595.3	novel transcript	-1.1954	0.899258	-1.32932	0.183743	NA	-0.957966	0.871453	-1.09927	0.271648	0.437408
ENSG00000286639	0	AC004879.2	novel transcript	NA	NA	NA	NA	NA	NA	NA	NA	NA	NA
ENSG00000286640	0	AC093151.5	SET domain and mariner transposase fusion gene (SETMAR) pseudogene	NA	NA	NA	NA	NA	NA	NA	NA	NA	NA
ENSG00000286641	0	AC108073.3	novel transcript	NA	NA	NA	NA	NA	NA	NA	NA	NA	NA
ENSG00000286642	0.0573233	AC091646.1	novel transcript	-0.496372	5.94781	-0.0834547	0.93349	NA	-0.479968	5.94781	-0.0806966	0.935683	NA
ENSG00000286643	0	AP000248.1	novel transcript, antisense to TIAM1	NA	NA	NA	NA	NA	NA	NA	NA	NA	NA
ENSG00000286644	0.0900055	AC008443.9	novel transcript	-0.496385	5.94781	-0.0834568	0.933488	NA	-0.47998	5.94781	-0.0806987	0.935682	NA
ENSG00000286645	0.274335	AC013267.4	novel transcript	0	3.54716	0	1	NA	0.96263	3.54716	0.27138	0.786099	NA
ENSG00000286646	0.123529	AL121933.2	novel transcript, antisense to MAP3K5	0	5.45975	0	1	NA	0	5.45975	0	1	NA
ENSG00000286647	0	AC008459.1	novel transcript	NA	NA	NA	NA	NA	NA	NA	NA	NA	NA
ENSG00000286648	0.0573233	AC068931.1	novel transcript, antisense to NRG1	-0.496372	5.94781	-0.0834547	0.93349	NA	-0.479968	5.94781	-0.0806966	0.935683	NA
ENSG00000286649	0	AC006566.2	novel transcript, antisense to PTPRM	NA	NA	NA	NA	NA	NA	NA	NA	NA	NA
ENSG00000286650	3.51368	AL139234.1	novel transcript	0.501068	0.785535	0.637868	0.52356	NA	0.226387	0.802644	0.282052	0.777904	0.871716
ENSG00000286651	0	AC134504.1	serine protease 43, pseudogene	NA	NA	NA	NA	NA	NA	NA	NA	NA	NA
ENSG00000286652	4.56263	AL021918.5	novel transcript	0.407428	0.610811	0.667028	0.504755	NA	-0.642063	0.680846	-0.943037	0.345662	0.518187
ENSG00000286653	0	AC092125.2	novel transcript	NA	NA	NA	NA	NA	NA	NA	NA	NA	NA
ENSG00000286654	0	AC092636.2	novel transcript, antisense to FAM178B	NA	NA	NA	NA	NA	NA	NA	NA	NA	NA
ENSG00000286655	0.0610061	AL158011.2	novel transcript, antisense to TSEN15	0	5.94781	0	1	NA	0	5.94781	0	1	NA
ENSG00000286656	0.094802	AC008875.2	novel transcript	1.00879	5.94396	0.169717	0.865233	NA	-0.479982	5.94781	-0.0806989	0.935681	NA
ENSG00000286657	0	AC008453.2	novel transcript, antisense to SYNPO	NA	NA	NA	NA	NA	NA	NA	NA	NA	NA
ENSG00000286658	0.559362	AC005153.1	novel transcript, antisense to GRB10	-0.39392	1.87289	-0.210328	0.833412	NA	-0.367396	1.87737	-0.195697	0.844848	NA
ENSG00000286659	16.1119	Z99716.2	novel transcript, antisense to POLDIP3	0.137313	0.344067	0.399089	0.689828	NA	-0.340392	0.362653	-0.938616	0.347928	0.520438
ENSG00000286660	0	AC068633.2	novel transcript	NA	NA	NA	NA	NA	NA	NA	NA	NA	NA
ENSG00000286661	0.0635775	AC092933.2	novel transcript	0	5.94781	0	1	NA	0	5.94781	0	1	NA
ENSG00000286662	0.0282813	AC087894.3	novel transcript	0	5.94781	0	1	NA	0	5.94781	0	1	NA
ENSG00000286663	0	AL513524.1	novel transcript	NA	NA	NA	NA	NA	NA	NA	NA	NA	NA
ENSG00000286664	0	AC104689.2	novel transcript	NA	NA	NA	NA	NA	NA	NA	NA	NA	NA
ENSG00000286665	0.0650132	AP000648.9	novel transcript	0	5.94781	0	1	NA	1.68676	5.94734	0.283615	0.776705	NA
ENSG00000286666	0	AL663058.2	novel transcript	NA	NA	NA	NA	NA	NA	NA	NA	NA	NA
ENSG00000286667	0.17785	AC010641.2	novel transcript	0.267578	4.36377	0.0613181	0.951106	NA	-1.21538	4.3688	-0.278195	0.780863	NA
ENSG00000286668	0	AL391730.2	novel transcript	NA	NA	NA	NA	NA	NA	NA	NA	NA	NA
ENSG00000286669	3.70111	AC008532.1	novel transcript	-0.579772	0.764994	-0.757878	0.448524	NA	-0.104413	0.717272	-0.145569	0.884262	0.936307
ENSG00000286670	0.158886	AL450467.1	novel transcript, antisense to VLDLR	-1.23186	4.48808	-0.274474	0.78372	NA	-1.21546	4.48808	-0.270819	0.78653	NA
ENSG00000286671	0	AC025253.2	novel transcript	NA	NA	NA	NA	NA	NA	NA	NA	NA	NA
ENSG00000286672	1.59726	AL096712.2	novel transcript, antisense to TBC1D22B	-1.39713	1.34891	-1.03575	0.30032	NA	-1.34619	1.34274	-1.00257	0.316068	0.487881
ENSG00000286674	0	AL121935.3	novel transcript, antisense to TCP10L2	NA	NA	NA	NA	NA	NA	NA	NA	NA	NA
ENSG00000286675	0.704782	AC068700.2	novel transcript	0.224931	1.81381	0.124011	0.901307	NA	0.964042	1.81241	0.53191	0.594788	NA
ENSG00000286676	0.089939	AC008695.2	actin, beta pseudogene 4	0	5.94781	0	1	NA	0	5.94781	0	1	NA
ENSG00000286677	2.92399	AP006545.3	novel transcript	-2.30588	0.919279	-2.50836	0.0121293	NA	-1.29929	0.800094	-1.62392	0.104392	0.212395
ENSG00000286678	0	AC007649.1	novel transcript	NA	NA	NA	NA	NA	NA	NA	NA	NA	NA
ENSG00000286679	0.0567509	AC073225.1	novel transcript	-0.496372	5.94781	-0.0834547	0.93349	NA	-0.479968	5.94781	-0.0806966	0.935683	NA
ENSG00000286680	0	AL713998.3	novel transcript	NA	NA	NA	NA	NA	NA	NA	NA	NA	NA
ENSG00000286681	9.97193	AF235103.3	novel transcript	-0.417601	0.445774	-0.9368	0.348861	NA	0.577477	0.404096	1.42906	0.152987	0.286941
ENSG00000286682	0.87518	AC025262.4	novel transcript, antisense to TBC1D30	1.51983	1.76849	0.859398	0.390121	NA	2.24708	1.72088	1.30577	0.19163	NA
ENSG00000286683	0.0313497	AL512424.1	novel transcript	0	5.94781	0	1	NA	0	5.94781	0	1	NA
ENSG00000286684	0	AL358976.1	novel transcript	NA	NA	NA	NA	NA	NA	NA	NA	NA	NA
ENSG00000286685	0	AL158077.2	novel transcript	NA	NA	NA	NA	NA	NA	NA	NA	NA	NA
ENSG00000286686	0.60249	AL136040.2	novel transcript	-0.514092	2.16699	-0.237238	0.812472	NA	0.226658	2.16569	0.104659	0.916647	NA
ENSG00000286687	0	AC022535.2	novel transcript	NA	NA	NA	NA	NA	NA	NA	NA	NA	NA
ENSG00000286688	1.11796	AP002748.6	novel transcript, antisense to BBS1	-0.658385	1.19328	-0.551744	0.581124	NA	-2.94729	1.45513	-2.02544	0.0428219	NA
ENSG00000286689	16.0269	AC090946.1	novel transcript	0.163363	0.363765	0.449088	0.653368	NA	-0.26546	0.377573	-0.703069	0.482013	0.647744
ENSG00000286690	0	AC011351.1	novel transcript, antisense to SGCD	NA	NA	NA	NA	NA	NA	NA	NA	NA	NA
ENSG00000286691	0	AL590009.1	novel transcript	NA	NA	NA	NA	NA	NA	NA	NA	NA	NA
ENSG00000286692	2.04428	AC118469.2	novel transcript	0.207542	1.13423	0.182981	0.854813	NA	1.58928	1.05051	1.51286	0.130314	0.253394
ENSG00000286693	0.354123	AC105230.1	novel transcript, antisense to UNC5D	-1.20524	3.08242	-0.391003	0.695795	NA	0.850142	3.02474	0.281063	0.778662	NA
ENSG00000286694	0	AL161935.3	novel transcript	NA	NA	NA	NA	NA	NA	NA	NA	NA	NA
ENSG00000286695	0	AC026316.5	novel transcript	NA	NA	NA	NA	NA	NA	NA	NA	NA	NA
ENSG00000286696	0.318386	AC090826.3	novel transcript, antisense to SEMA7A	-1.22248	2.86401	-0.426842	0.669495	NA	0.24063	2.86296	0.0840494	0.933017	NA
ENSG00000286697	0	AC092623.1	novel transcript	NA	NA	NA	NA	NA	NA	NA	NA	NA	NA
ENSG00000286698	0	AC027612.5	novel transcript	NA	NA	NA	NA	NA	NA	NA	NA	NA	NA
ENSG00000286699	27.1909	AC084198.4	novel transcript	0.252159	0.27001	0.933887	0.350362	0.545266	0.258452	0.270261	0.956307	0.338917	0.51189
ENSG00000286700	0	AC108075.1	novel transcript	NA	NA	NA	NA	NA	NA	NA	NA	NA	NA
ENSG00000286701	0.0631689	AC044893.2	novel transcript	0	5.94781	0	1	NA	0	5.94781	0	1	NA
ENSG00000286703	3.16434	AC005682.2	novel transcript	-0.137457	0.815257	-0.168605	0.866107	NA	0.259273	0.792278	0.32725	0.743479	0.848365
ENSG00000286704	0	AP001803.3	novel olfactory protein pseudogene	NA	NA	NA	NA	NA	NA	NA	NA	NA	NA
ENSG00000286705	17.1021	AC079140.6	novel transcript	-1.13931	0.376748	-3.02405	0.00249413	NA	0.0317389	0.325603	0.0974774	0.922347	0.956827
ENSG00000286707	3.62322	AC010896.1	novel transcript	0.446368	0.724836	0.615819	0.538014	NA	0.247389	0.741286	0.333729	0.738584	0.84473
ENSG00000286708	0.895845	AP003783.1	novel transcript, antisense to SHANK2	1.52346	1.60854	0.94711	0.343583	NA	0.699059	1.67832	0.416523	0.677028	NA
ENSG00000286709	0	AL138997.1	novel transcript	NA	NA	NA	NA	NA	NA	NA	NA	NA	NA
ENSG00000286710	0	AC188617.1	novel transcript	NA	NA	NA	NA	NA	NA	NA	NA	NA	NA
ENSG00000286711	0.0317887	AC105343.2	novel transcript	0	5.94781	0	1	NA	0	5.94781	0	1	NA
ENSG00000286712	0	AC002331.1	novel transcript	NA	NA	NA	NA	NA	NA	NA	NA	NA	NA
ENSG00000286713	0.0577793	AC113348.3	novel transcript	0	5.94781	0	1	NA	0	5.94781	0	1	NA
ENSG00000286714	0.0601124	AC093001.2	novel transcript	0	5.94781	0	1	NA	0	5.94781	0	1	NA
ENSG00000286715	0	AL589863.2	novel transcript	NA	NA	NA	NA	NA	NA	NA	NA	NA	NA
ENSG00000286716	0	AC108452.1	novel transcript	NA	NA	NA	NA	NA	NA	NA	NA	NA	NA
ENSG00000286717	0.0303427	AP001407.1	novel transcript, antisense to KCNJ6	0.946195	5.94781	0.159083	0.873603	NA	0	5.94781	0	1	NA
ENSG00000286718	1.48792	AC007066.3	novel transcript, antisense to RABGAP1	0.485214	1.14083	0.425318	0.670605	NA	-1.80552	1.41263	-1.27813	0.201205	0.353195
ENSG00000286719	0	AL391811.1	novel transcript	NA	NA	NA	NA	NA	NA	NA	NA	NA	NA
ENSG00000286720	0	AC097375.5	novel transcript	NA	NA	NA	NA	NA	NA	NA	NA	NA	NA
ENSG00000286721	0.409602	AC010623.1	novel transcript	0	5.94781	0	1	NA	0	5.94781	0	1	NA
ENSG00000286722	0.0863898	AC009244.2	novel transcript, antisense to AHCYL2	0	5.94781	0	1	NA	0	5.94781	0	1	NA
ENSG00000286723	0.028387	AL021368.5	novel transcript	0	5.94781	0	1	NA	0	5.94781	0	1	NA
ENSG00000286724	22.778	AL732509.1	novel transcript, antisense to ADGRG2and PHKA2	-0.342538	0.290061	-1.18092	0.237635	NA	-0.928373	0.310107	-2.99372	0.002756	0.00908956
ENSG00000286725	0.0917631	AC018706.1	novel transcript	-0.496385	5.94781	-0.0834568	0.933488	NA	0.241354	5.94781	0.0405787	0.967632	NA
ENSG00000286727	0	AC123786.3	novel transcript	NA	NA	NA	NA	NA	NA	NA	NA	NA	NA
ENSG00000286728	0	AC009236.2	novel transcript	NA	NA	NA	NA	NA	NA	NA	NA	NA	NA
ENSG00000286729	26.7938	AC137695.3	novel transcript, antisense to COPG1	0.0623162	0.297774	0.209273	0.834235	0.912353	0.132963	0.296515	0.44842	0.65385	0.785992
ENSG00000286730	0.0613178	AL365295.2	novel transcript	1.64563	5.94637	0.276745	0.781976	NA	0	5.94781	0	1	NA
ENSG00000286731	0	AP001360.2	novel transcript	NA	NA	NA	NA	NA	NA	NA	NA	NA	NA
ENSG00000286732	6.92438	AC091181.2	novel transcript, antisense to MSI2	-0.194967	0.593934	-0.328263	0.742713	NA	-0.562031	0.615116	-0.9137	0.360874	0.533978
ENSG00000286733	2.97747	AC090164.5	novel transcript	-0.633725	0.996831	-0.63574	0.524946	NA	0.768728	0.857815	0.896146	0.370175	0.543515
ENSG00000286734	0	AC133530.1	novel transcript	NA	NA	NA	NA	NA	NA	NA	NA	NA	NA
ENSG00000286735	0.413218	AC126182.3	novel transcript, antisense to FSTL1	-1.4833	2.47502	-0.599309	0.548967	NA	-0.169044	2.40477	-0.0702951	0.943959	NA
ENSG00000286736	0	AC005753.2	novel transcript	NA	NA	NA	NA	NA	NA	NA	NA	NA	NA
ENSG00000286737	0	AC092168.3	novel transcript	NA	NA	NA	NA	NA	NA	NA	NA	NA	NA
ENSG00000286738	0	AC073968.2	novel transcript	NA	NA	NA	NA	NA	NA	NA	NA	NA	NA
ENSG00000286739	0	AC007387.2	novel transcript	NA	NA	NA	NA	NA	NA	NA	NA	NA	NA
ENSG00000286740	0	AL353612.2	novel transcript, antisense to PAK7	NA	NA	NA	NA	NA	NA	NA	NA	NA	NA
ENSG00000286741	0.455801	AC008766.1	novel transcript	0.224929	2.35869	0.095362	0.924027	NA	2.29196	2.22191	1.03153	0.302294	NA
ENSG00000286742	0.208629	AC000065.1	novel transcript, antisense to CDK6	-1.53765	5.90271	-0.260499	0.794479	NA	-1.52124	5.90271	-0.25772	0.796623	NA
ENSG00000286743	0.35571	AC127540.2	novel transcript	-0.758995	5.89868	-0.128672	0.897617	NA	-0.793873	5.90183	-0.134513	0.892997	NA
ENSG00000286744	0	AC009947.3	pseudogene similar to part of protein phosphatase 1, regulatory (inhibitor) subunit 12B (PPP1R12B)	NA	NA	NA	NA	NA	NA	NA	NA	NA	NA
ENSG00000286745	0	AC114311.1	novel transcript	NA	NA	NA	NA	NA	NA	NA	NA	NA	NA
ENSG00000286746	0.0288896	AL590807.1	novel transcript	0	5.94781	0	1	NA	0	5.94781	0	1	NA
ENSG00000286747	5.94663	AL627095.2	novel transcript	0.257877	0.518391	0.497457	0.618867	NA	-0.0326174	0.534151	-0.061064	0.951308	0.973289
ENSG00000286748	0	AC145625.2	novel transcript	NA	NA	NA	NA	NA	NA	NA	NA	NA	NA
ENSG00000286749	0.0569375	AC008571.2	novel transcript, antisense to NMUR2	-1.25798	5.94529	-0.211593	0.832425	NA	-1.24157	5.94529	-0.208833	0.834578	NA
ENSG00000286750	0.0556393	AC015802.7	novel transcript	-0.496372	5.94781	-0.0834547	0.93349	NA	-0.479968	5.94781	-0.0806966	0.935683	NA
ENSG00000286751	0.409611	AC140168.1	novel transcript	1.48216	2.48151	0.597284	0.550318	NA	0.241332	2.54565	0.0948019	0.924472	NA
ENSG00000286752	0	AC022509.5	novel transcript, antisense to SSPN	NA	NA	NA	NA	NA	NA	NA	NA	NA	NA
ENSG00000286753	16.2575	AC091978.1	novel transcript, antisense to ICE1	-0.192847	0.337966	-0.570612	0.568263	NA	0.412144	0.31827	1.29495	0.195337	0.345195
ENSG00000286754	0	AL031290.1	novel transcript, antisense to PAPPA2	NA	NA	NA	NA	NA	NA	NA	NA	NA	NA
ENSG00000286755	0.486955	AC135893.1	novel transcript, antisense to LMLN	0.811682	2.05086	0.395776	0.69227	NA	-1.21845	2.13582	-0.570487	0.568348	NA
ENSG00000286756	0.0331467	AP000769.6	novel transcript	0	5.94781	0	1	NA	0	5.94781	0	1	NA
ENSG00000286757	1.34445	AL137139.2	novel transcript, antisense to CLYBL	0.181679	1.34248	0.135331	0.892351	NA	-1.49357	1.52049	-0.982297	0.325954	0.498008
ENSG00000286758	0	AL445438.1	novel transcript	NA	NA	NA	NA	NA	NA	NA	NA	NA	NA
ENSG00000286759	0	AC092718.9	novel transcript	NA	NA	NA	NA	NA	NA	NA	NA	NA	NA
ENSG00000286760	24.0222	AL022069.3	novel transcript	-0.215375	0.275659	-0.781311	0.43462	NA	-0.180267	0.27507	-0.655348	0.512244	0.673332
ENSG00000286761	0	AC112242.2	novel transcript	NA	NA	NA	NA	NA	NA	NA	NA	NA	NA
ENSG00000286763	0	AC012533.1	novel transcript	NA	NA	NA	NA	NA	NA	NA	NA	NA	NA
ENSG00000286764	0	AC188617.2	novel transcript	NA	NA	NA	NA	NA	NA	NA	NA	NA	NA
ENSG00000286765	0	AP005899.2	novel transcript	NA	NA	NA	NA	NA	NA	NA	NA	NA	NA
ENSG00000286766	0	AC091010.1	novel transcript	NA	NA	NA	NA	NA	NA	NA	NA	NA	NA
ENSG00000286767	0	AL023877.1	novel transcript	NA	NA	NA	NA	NA	NA	NA	NA	NA	NA
ENSG00000286769	0.030776	AC064869.1	novel transcript	0	5.94781	0	1	NA	0	5.94781	0	1	NA
ENSG00000286770	0	AC100825.1	novel transcript	NA	NA	NA	NA	NA	NA	NA	NA	NA	NA
ENSG00000286771	0	AC097658.4	novel transcript, antisense to GAB1	NA	NA	NA	NA	NA	NA	NA	NA	NA	NA
ENSG00000286772	0	AC009410.1	novel transcript	NA	NA	NA	NA	NA	NA	NA	NA	NA	NA
ENSG00000286773	0	AL353593.3	novel transcript, sense intronic to OBSCN	NA	NA	NA	NA	NA	NA	NA	NA	NA	NA
ENSG00000286774	0.246312	AL122003.2	novel transcript	0	3.28456	0	1	NA	1.68832	3.28363	0.514164	0.607137	NA
ENSG00000286775	0	AL355526.2	novel transcript	NA	NA	NA	NA	NA	NA	NA	NA	NA	NA
ENSG00000286776	0	AC093610.1	novel transcript, antisense to DPP10	NA	NA	NA	NA	NA	NA	NA	NA	NA	NA
ENSG00000286777	0.407815	AC012301.3	novel transcript	-0.696473	2.68687	-0.259213	0.795471	NA	-0.729169	2.69359	-0.270705	0.786618	NA
ENSG00000286778	0	AC013265.1	novel transcript	NA	NA	NA	NA	NA	NA	NA	NA	NA	NA
ENSG00000286779	0	AL139081.2	novel transcript	NA	NA	NA	NA	NA	NA	NA	NA	NA	NA
ENSG00000286780	0	AL139379.1	novel transcript	NA	NA	NA	NA	NA	NA	NA	NA	NA	NA
ENSG00000286781	6.90284	AC099332.1	novel transcript	-0.215104	0.493834	-0.435579	0.663142	NA	-1.19609	0.564007	-2.1207	0.0339469	0.0836631
ENSG00000286782	1.97646	AL355377.3	novel transcript	0.63845	1.0529	0.606374	0.544266	NA	0.463366	1.07029	0.432934	0.665063	0.79316
ENSG00000286784	0	AC116611.1	novel transcript	NA	NA	NA	NA	NA	NA	NA	NA	NA	NA
ENSG00000286785	0.0287323	LINC01622	long intergenic non-protein coding RNA 1622 [Source:HGNC Symbol;Acc:HGNC:27768]	0	5.94781	0	1	NA	0	5.94781	0	1	NA
ENSG00000286786	3.39262	AC116158.3	novel transcript, antisense to RASGRP1	-0.596757	0.784261	-0.760916	0.446707	NA	-0.107828	0.736167	-0.146472	0.883549	0.935785
ENSG00000286787	9.01517	AL110114.1	novel transcript, antisense to PSMF1	0.0353857	0.477525	0.0741024	0.940929	NA	-0.374765	0.498458	-0.751848	0.452142	0.620177
ENSG00000286788	0.630634	AC004687.3	novel transcript, antisense to LPO	0.79808	2.02004	0.395082	0.692783	NA	-1.20496	2.10316	-0.572927	0.566694	NA
ENSG00000286789	0	AL161645.2	novel transcript, sense intronic to CYP2E1	NA	NA	NA	NA	NA	NA	NA	NA	NA	NA
ENSG00000286790	0.0602698	AC010494.1	novel transcript, antisense to SYT17	0	5.94781	0	1	NA	0	5.94781	0	1	NA
ENSG00000286791	18.6923	AC079949.5	novel transcript	0.102849	0.299021	0.343951	0.730883	NA	-0.260509	0.311171	-0.83719	0.402486	0.57423
ENSG00000286792	0	AC005703.7	novel transcript, antisense to TEKT3	NA	NA	NA	NA	NA	NA	NA	NA	NA	NA
ENSG00000286793	0	CR848007.3	poly(ADP-ribose) glycohydrolase (PARG) pseudogene	NA	NA	NA	NA	NA	NA	NA	NA	NA	NA
ENSG00000286794	0	Z70719.1	novel transcript, antisense to TCEAL6	NA	NA	NA	NA	NA	NA	NA	NA	NA	NA
ENSG00000286795	0.0619503	AL161652.1	novel transcript	1.65502	5.9461	0.278337	0.780753	NA	0	5.94781	0	1	NA
ENSG00000286796	0	AC010883.2	novel transcript	NA	NA	NA	NA	NA	NA	NA	NA	NA	NA
ENSG00000286797	1.45473	AC009315.1	novel transcript	-0.365449	1.52032	-0.240377	0.810038	NA	0.963098	1.30976	0.735324	0.462142	0.629289
ENSG00000286798	0	AC022832.2	novel transcript	NA	NA	NA	NA	NA	NA	NA	NA	NA	NA
ENSG00000286799	1.09043	AC124066.1	novel transcript, antisense to B9D1	-1.07996	1.62404	-0.664983	0.506061	NA	-0.0743336	1.46491	-0.0507426	0.959531	NA
ENSG00000286800	0	AC090348.1	novel transcript	NA	NA	NA	NA	NA	NA	NA	NA	NA	NA
ENSG00000286801	0	BX546033.1	novel transcript, antisense to TSPOand MPPED1	NA	NA	NA	NA	NA	NA	NA	NA	NA	NA
ENSG00000286802	0	AC104459.1	novel transcript, antisense to GBP7and GBP2	NA	NA	NA	NA	NA	NA	NA	NA	NA	NA
ENSG00000286803	0.187658	AL109824.1	novel transcript, antisense to NCOA6	-0.496412	4.30163	-0.115401	0.908127	NA	0.241333	4.30163	0.0561027	0.95526	NA
ENSG00000286804	1.40184	AC025871.3	novel transcript, sense intronic to FBXO16	1.18138	1.52834	0.772983	0.439533	NA	2.40881	1.42575	1.6895	0.0911229	0.190324
ENSG00000286805	0.372159	AL138716.1	novel transcript, antisense to PARK2	-1.22799	2.43165	-0.505002	0.613557	NA	0.234597	2.43046	0.0965237	0.923105	NA
ENSG00000286806	0.439508	AC080005.1	novel transcript	0	2.47165	0	1	NA	2.27897	2.39945	0.949786	0.342221	NA
ENSG00000286807	0.0549644	AC093639.2	novel transcript	-0.496372	5.94781	-0.0834547	0.93349	NA	-0.479968	5.94781	-0.0806966	0.935683	NA
ENSG00000286808	7.18448	AC092338.3	novel transcript, antisense to POLR3E	-0.0681098	0.528233	-0.128939	0.897406	NA	1.01722	0.4811	2.11437	0.0344836	0.0848373
ENSG00000286809	0	AC008964.1	novel transcript	NA	NA	NA	NA	NA	NA	NA	NA	NA	NA
ENSG00000286810	0.0909793	AL513128.3	novel transcript	0	5.94781	0	1	NA	0	5.94781	0	1	NA
ENSG00000286811	0.714953	AL353138.1	novel transcript	0.224928	1.91007	0.117759	0.906258	NA	2.54848	1.71883	1.48268	0.138158	NA
ENSG00000286812	0	AP001120.5	novel transcript, antisense to GNAL	NA	NA	NA	NA	NA	NA	NA	NA	NA	NA
ENSG00000286813	2.23998	AC015871.6	novel transcript, sense intronic to ST20-MTHFSand MTHFS	0.899698	1.01427	0.88704	0.375057	NA	1.62506	0.962925	1.68763	0.0914822	0.19094
ENSG00000286815	0	AP005242.5	novel transcript	NA	NA	NA	NA	NA	NA	NA	NA	NA	NA
ENSG00000286816	0	AP005273.2	novel transcript	NA	NA	NA	NA	NA	NA	NA	NA	NA	NA
ENSG00000286817	0.848816	AC105339.6	novel transcript	-0.72552	1.80979	-0.400886	0.688504	NA	0.590192	1.63821	0.360266	0.718648	NA
ENSG00000286818	0.151714	AC008496.3	novel transcript	2.90668	5.89722	0.492891	0.62209	NA	0	5.94781	0	1	NA
ENSG00000286819	0	Z98745.1	novel transcript	NA	NA	NA	NA	NA	NA	NA	NA	NA	NA
ENSG00000286820	0.0313801	AL590027.1	novel transcript	0	5.94781	0	1	NA	0	5.94781	0	1	NA
ENSG00000286821	0.0545332	AC019193.4	novel transcript	-1.22321	5.9463	-0.205709	0.837018	NA	-1.2068	5.9463	-0.20295	0.839174	NA
ENSG00000286822	0.028387	AC112504.3	novel transcript	0	5.94781	0	1	NA	0	5.94781	0	1	NA
ENSG00000286823	0	AL583829.1	novel transcript, antisense to C9orf57	NA	NA	NA	NA	NA	NA	NA	NA	NA	NA
ENSG00000286824	0	AL353704.2	novel transcript	NA	NA	NA	NA	NA	NA	NA	NA	NA	NA
ENSG00000286825	0.574897	AL096870.8	novel transcript, antisense to RABGGTA	2.20323	2.11758	1.04044	0.298133	NA	1.68901	2.19096	0.7709	0.440766	NA
ENSG00000286826	0	AL136129.1	novel transcript	NA	NA	NA	NA	NA	NA	NA	NA	NA	NA
ENSG00000286827	9.00132	AC072026.2	novel transcript, antisense to STXBP5L	0.00390516	0.522559	0.00747314	0.994037	NA	-0.57291	0.552168	-1.03757	0.299472	0.468878
ENSG00000286828	9.62657	AC008883.3	novel transcript	0.48474	0.410187	1.18176	0.237303	NA	0.244095	0.419098	0.582428	0.560278	0.714202
ENSG00000286829	0.274443	AC093798.1	novel transcript	0.946236	3.47257	0.272489	0.785246	NA	0.962641	3.47257	0.277213	0.781617	NA
ENSG00000286830	3.26548	AC105052.5	novel transcript	1.28565	0.852234	1.50857	0.13141	NA	0.760555	0.881057	0.86323	0.388011	0.560448
ENSG00000286831	0	AC244472.1	novel transcript	NA	NA	NA	NA	NA	NA	NA	NA	NA	NA
ENSG00000286832	0.191113	AL157831.3	novel transcript	0	5.94781	0	1	NA	0.962539	5.94781	0.161831	0.871439	NA
ENSG00000286833	0.3476	AC097532.3	novel transcript	-0.376192	2.75416	-0.13659	0.891354	NA	-1.07052	2.75798	-0.388151	0.697904	NA
ENSG00000286834	0.654536	AL360020.1	novel transcript	-1.58791	1.6466	-0.964355	0.334868	NA	-2.28968	1.65384	-1.38446	0.166216	NA
ENSG00000286835	19.5161	AL133477.2	novel transcript, sense intronic to ZNF367	-0.148219	0.3215	-0.461022	0.644783	NA	-0.0344754	0.318352	-0.108293	0.913763	0.95291
ENSG00000286836	23.4422	AC092844.1	novel transcript	-0.635811	0.306025	-2.07765	0.0377417	NA	-0.682253	0.308365	-2.21249	0.0269331	0.0685531
ENSG00000286837	2.9048	AC087533.1	novel transcript, antisense to THAP1	-1.54381	0.899019	-1.71722	0.0859394	NA	-0.392076	0.763124	-0.513778	0.607407	0.75361
ENSG00000286838	0	AL356379.2	novel transcript	NA	NA	NA	NA	NA	NA	NA	NA	NA	NA
ENSG00000286839	1.32948	AC093240.1	novel transcript	-2.30564	1.51791	-1.51896	0.128772	NA	0.887903	1.20543	0.736587	0.461374	0.628607
ENSG00000286840	0.090055	AL451127.2	novel transcript	-0.496385	5.94781	-0.0834568	0.933488	NA	0.241354	5.94781	0.0405787	0.967632	NA
ENSG00000286841	0	AC010528.2	novel transcript	NA	NA	NA	NA	NA	NA	NA	NA	NA	NA
ENSG00000286842	0	AL353752.2	novel transcript	NA	NA	NA	NA	NA	NA	NA	NA	NA	NA
ENSG00000286843	0.0331467	AL160159.1	novel transcript, antisense to GPC6	0	5.94781	0	1	NA	0	5.94781	0	1	NA
ENSG00000286844	0	AC068688.1	novel transcript	NA	NA	NA	NA	NA	NA	NA	NA	NA	NA
ENSG00000286845	0	AC007343.1	novel transcript	NA	NA	NA	NA	NA	NA	NA	NA	NA	NA
ENSG00000286846	1.55893	Z93943.1	novel transcript	-0.787013	1.26746	-0.620936	0.534642	NA	-2.80289	1.39854	-2.00415	0.0450541	0.10637
ENSG00000286847	0.184921	AC007036.5	novel transcript, antisense to PLEKHA8	-0.49642	5.94781	-0.0834628	0.933484	NA	1.52519	5.9195	0.257656	0.796672	NA
ENSG00000286848	0.0916855	AC009570.2	novel transcript	0	5.94781	0	1	NA	0	5.94781	0	1	NA
ENSG00000286849	0.0354242	AC009152.6	novel transcript, antisense to XYLT1	0	5.94781	0	1	NA	0	5.94781	0	1	NA
ENSG00000286850	0.704447	AL358232.2	novel transcript	-1.83181	1.7015	-1.07659	0.281665	NA	-0.513718	1.59701	-0.321675	0.747699	NA
ENSG00000286851	0	AC097517.1	novel transcript	NA	NA	NA	NA	NA	NA	NA	NA	NA	NA
ENSG00000286852	0	AP000696.3	novel transcript	NA	NA	NA	NA	NA	NA	NA	NA	NA	NA
ENSG00000286853	0.030776	AC008786.1	novel transcript	0	5.94781	0	1	NA	0	5.94781	0	1	NA
ENSG00000286854	0	AC079382.2	novel transcript	NA	NA	NA	NA	NA	NA	NA	NA	NA	NA
ENSG00000286855	0	AC074024.1	novel transcript	NA	NA	NA	NA	NA	NA	NA	NA	NA	NA
ENSG00000286856	0.14242	AC061708.1	novel transcript, antisense to SLC2A2	-1.84871	5.91678	-0.312452	0.754697	NA	-1.8323	5.91678	-0.309679	0.756805	NA
ENSG00000286857	0	AC007463.2	novel transcript	NA	NA	NA	NA	NA	NA	NA	NA	NA	NA
ENSG00000286858	0	AL355361.1	novel transcript	NA	NA	NA	NA	NA	NA	NA	NA	NA	NA
ENSG00000286859	1.65044	AL158214.2	novel transcript, antisense to COG2	0.717746	1.07868	0.66539	0.505801	NA	0.232513	1.13402	0.205035	0.837545	0.906263
ENSG00000286860	0	AC093840.2	novel transcript	NA	NA	NA	NA	NA	NA	NA	NA	NA	NA
ENSG00000286861	1.22494	AL049779.4	novel transcript, antisense to ARG2	0.207799	1.28228	0.162054	0.871263	NA	0.222554	1.28241	0.173543	0.862225	NA
ENSG00000286862	0	AC017037.5	novel transcript	NA	NA	NA	NA	NA	NA	NA	NA	NA	NA
ENSG00000286863	0.382773	AL513166.1	novel transcript	1.12124	4.55842	0.24597	0.805705	NA	-1.23884	4.61243	-0.268587	0.788248	NA
ENSG00000286864	5.86342	AC012076.2	novel transcript, antisense to LRRFIP1	-0.37052	0.605904	-0.611517	0.540858	NA	0.659462	0.539895	1.22146	0.221911	0.378807
ENSG00000286865	0	AL391097.3	novel transcript, antisense to TSHZ2	NA	NA	NA	NA	NA	NA	NA	NA	NA	NA
ENSG00000286866	0.130214	AC006063.3	novel transcript	0	5.36706	0	1	NA	0.962587	5.36706	0.179351	0.857662	NA
ENSG00000286867	0.630715	AC008798.3	novel transcript	0.692133	1.72395	0.401482	0.688065	NA	-1.09808	1.92632	-0.570041	0.56865	NA
ENSG00000286868	0	AC074290.2	novel transcript	NA	NA	NA	NA	NA	NA	NA	NA	NA	NA
ENSG00000286869	0.0284688	AC022276.1	novel transcript	-0.496359	5.94781	-0.0834525	0.933492	NA	-0.479955	5.94781	-0.0806945	0.935685	NA
ENSG00000286870	0	AL121981.1	novel transcript	NA	NA	NA	NA	NA	NA	NA	NA	NA	NA
ENSG00000286871	0	AL139090.1	novel transcript	NA	NA	NA	NA	NA	NA	NA	NA	NA	NA
ENSG00000286872	0.0912484	AC024270.5	novel transcript, antisense to TM6SF1	0	5.94781	0	1	NA	0	5.94781	0	1	NA
ENSG00000286873	37.1192	AC012306.4	novel transcript	0.0703198	0.220724	0.318587	0.75004	0.862693	0.303016	0.216086	1.40229	0.160828	0.298505
ENSG00000286874	25.5631	AC072054.1	novel transcript	0.08047	0.269913	0.298133	0.765602	0.871999	0.124658	0.269154	0.463147	0.643259	0.779905
ENSG00000286875	0	AL121977.2	novel transcript, antisense to TPBG	NA	NA	NA	NA	NA	NA	NA	NA	NA	NA
ENSG00000286876	0.0302615	AC069540.2	novel transcript	0	5.94781	0	1	NA	0	5.94781	0	1	NA
ENSG00000286877	0.103413	AC090510.4	novel transcript, antisense to TTBK2	0	5.94781	0	1	NA	0	5.94781	0	1	NA
ENSG00000286878	0.790659	AC100805.1	novel transcript	-0.145155	1.63656	-0.0886956	0.929324	NA	0.866398	1.52802	0.567008	0.570709	NA
ENSG00000286879	0.0298318	AC093639.3	novel transcript	0	5.94781	0	1	NA	0	5.94781	0	1	NA
ENSG00000286880	0.396823	AC005258.2	novel transcript	2.30982	2.7318	0.845528	0.397816	NA	0.962648	2.79931	0.343888	0.730931	NA
ENSG00000286881	0.0272754	AL358780.2	novel transcript, sense intronic to MLLT10	0	5.94781	0	1	NA	0	5.94781	0	1	NA
ENSG00000286882	0	AC116428.1	novel transcript, antisense to FER	NA	NA	NA	NA	NA	NA	NA	NA	NA	NA
ENSG00000286883	0	AC005041.5	novel transcript, antisense to CCDC142and MRPL53and MOGS	NA	NA	NA	NA	NA	NA	NA	NA	NA	NA
ENSG00000286884	0	AC012060.1	novel transcript	NA	NA	NA	NA	NA	NA	NA	NA	NA	NA
ENSG00000286885	4.06527	AL138824.1	novel transcript	-1.6366	0.687165	-2.38167	0.0172342	NA	-1.09594	0.634157	-1.72818	0.0839563	0.178323
ENSG00000286886	0.407542	AJ011931.2	novel transcript, antisense to PCBP3	-1.08526	2.32588	-0.466601	0.640785	NA	-0.341572	2.32445	-0.146948	0.883173	NA
ENSG00000286887	0	AL355881.2	novel transcript, antisense to SGK1	NA	NA	NA	NA	NA	NA	NA	NA	NA	NA
ENSG00000286888	0	AC006427.2	novel transcript	NA	NA	NA	NA	NA	NA	NA	NA	NA	NA
ENSG00000286889	0	AC096589.1	novel transcript	NA	NA	NA	NA	NA	NA	NA	NA	NA	NA
ENSG00000286890	0	AC055840.1	novel transcript, antisense to FHOD3	NA	NA	NA	NA	NA	NA	NA	NA	NA	NA
ENSG00000286891	0.14218	AC080132.1	novel transcript	-1.84871	5.91678	-0.312452	0.754697	NA	-1.8323	5.91678	-0.309679	0.756805	NA
ENSG00000286892	4.43049	AC084212.1	novel transcript	-0.412091	0.603531	-0.682801	0.494733	NA	-0.403164	0.604041	-0.667445	0.504488	0.666664
ENSG00000286893	0	AC015660.5	novel transcript	NA	NA	NA	NA	NA	NA	NA	NA	NA	NA
ENSG00000286894	0.176427	AC009141.1	novel transcript, antisense to WWOX	0	4.90869	0	1	NA	0	4.90869	0	1	NA
ENSG00000286895	0.353436	AC092745.5	novel transcript	0	3.07224	0	1	NA	1.69207	3.07103	0.550977	0.581649	NA
ENSG00000286896	0	AC112236.3	novel transcript, antisense to SETD7	NA	NA	NA	NA	NA	NA	NA	NA	NA	NA
ENSG00000286897	1.04679	AC090515.7	novel transcript	-0.447669	1.36857	-0.327107	0.743587	NA	-1.72954	1.57661	-1.097	0.272641	NA
ENSG00000286898	0	AL049569.2	novel transcript, antisense to MFAP2	NA	NA	NA	NA	NA	NA	NA	NA	NA	NA
ENSG00000286899	0.266068	AL139286.3	novel transcript, antisense to AGO1	-1.20506	3.58129	-0.336488	0.736503	NA	0.250017	3.58081	0.0698214	0.944336	NA
ENSG00000286900	0.1917	AL590235.2	novel transcript	0	3.8222	0	1	NA	1.67989	3.82175	0.43956	0.660256	NA
ENSG00000286901	0	Z69667.1	novel transcript	NA	NA	NA	NA	NA	NA	NA	NA	NA	NA
ENSG00000286902	0	AP001595.2	novel transcript	NA	NA	NA	NA	NA	NA	NA	NA	NA	NA
ENSG00000286903	0.470117	AC078874.1	novel transcript, sense intronic to C12orf75	-1.74174	2.69599	-0.646049	0.518248	NA	0.702254	2.59875	0.270228	0.786985	NA
ENSG00000286904	1.86865	AC093675.1	novel transcript, antisense to TMEM87B	0.651079	0.953107	0.683112	0.494536	NA	-0.0701542	1.00641	-0.0697076	0.944426	0.970102
ENSG00000286905	0.625647	AC108488.2	novel protein	0.946258	2.11314	0.447797	0.6543	NA	3.49336	1.92915	1.81083	0.0701679	NA
ENSG00000286906	0	AL160154.1	novel transcript	NA	NA	NA	NA	NA	NA	NA	NA	NA	NA
ENSG00000286907	0	AC123512.1	novel transcript	NA	NA	NA	NA	NA	NA	NA	NA	NA	NA
ENSG00000286908	0	AC006459.1	novel transcript	NA	NA	NA	NA	NA	NA	NA	NA	NA	NA
ENSG00000286909	35.3111	AC024560.4	novel transcript	-0.0392457	0.220113	-0.178298	0.858489	0.925944	-0.0771744	0.22144	-0.348512	0.727456	0.836392
ENSG00000286910	0	AC087269.3	novel transcript	NA	NA	NA	NA	NA	NA	NA	NA	NA	NA
ENSG00000286911	0.155107	AC009533.4	novel transcript	-1.25645	5.0949	-0.24661	0.80521	NA	-0.518711	5.0949	-0.10181	0.918908	NA
ENSG00000286912	17.8141	AC006008.1	novel transcript	-0.287215	0.348932	-0.823127	0.410436	NA	-0.651805	0.364685	-1.78731	0.0738874	0.160619
ENSG00000286913	0.16809	AC092943.2	novel transcript, antisense to IQCJ-SCHIP1	0	5.61735	0	1	NA	1.68672	5.61686	0.300297	0.763951	NA
ENSG00000286914	0	AL365214.3	novel transcript	NA	NA	NA	NA	NA	NA	NA	NA	NA	NA
ENSG00000286915	0.0692899	AC096992.3	novel transcript	0	5.94781	0	1	NA	0.962587	5.94781	0.161839	0.871433	NA
ENSG00000286916	0.0298318	ABBA01045074.1	novel tripartite motif-containing protein family pseudogene	0	5.94781	0	1	NA	0	5.94781	0	1	NA
ENSG00000286917	0	AC022308.1	novel transcript	NA	NA	NA	NA	NA	NA	NA	NA	NA	NA
ENSG00000286918	27.5042	AL035411.3	novel transcript, antisense to OMA1	0.130712	0.283029	0.461833	0.644201	0.791962	0.108917	0.283967	0.383557	0.701307	0.817862
ENSG00000286919	0	AC133681.1	novel transcript	NA	NA	NA	NA	NA	NA	NA	NA	NA	NA
ENSG00000286920	0.208056	SMIM40	small integral membrane protein 40 [Source:NCBI gene;Acc:113523636]	-0.0794192	5.87327	-0.0135222	0.989211	NA	-2.15738	5.90532	-0.365329	0.714866	NA
ENSG00000286921	1.82493	AC004522.5	novel transcript, antisense to AZGP1	0.88484	1.05213	0.841002	0.400347	NA	-0.227961	1.15452	-0.197452	0.843474	0.909997
ENSG00000286922	0	AC068787.2	novel transcript	NA	NA	NA	NA	NA	NA	NA	NA	NA	NA
ENSG00000286923	0.028387	AC004522.6	novel transcript	0	5.94781	0	1	NA	0	5.94781	0	1	NA
ENSG00000286924	0.619897	AL139815.1	novel transcript, antisense to ARMC3and MSRB2	-0.0694646	1.56376	-0.0444215	0.964568	NA	-1.37034	1.75036	-0.782892	0.433691	NA
ENSG00000286926	0.0754805	AP002505.3	novel transcript, antisense to LDLRAD4	0	5.94781	0	1	NA	0	5.94781	0	1	NA
ENSG00000286927	0	AC103955.1	novel transcript	NA	NA	NA	NA	NA	NA	NA	NA	NA	NA
ENSG00000286928	0	AC012325.1	novel transcript	NA	NA	NA	NA	NA	NA	NA	NA	NA	NA
ENSG00000286929	0	AL138954.1	novel transcript	NA	NA	NA	NA	NA	NA	NA	NA	NA	NA
ENSG00000286931	21.8342	AL136419.3	novel transcript	0.151835	0.317172	0.478716	0.632141	NA	0.0554857	0.320488	0.173129	0.86255	0.922286
ENSG00000286932	0	AC013716.1	novel transcript, sense intronic to LRRTM4	NA	NA	NA	NA	NA	NA	NA	NA	NA	NA
ENSG00000286933	0.0596656	AL022170.1	novel transcript	0	5.94781	0	1	NA	0	5.94781	0	1	NA
ENSG00000286934	0.0557442	AC027251.1	novel transcript, antisense to CSMD1	-0.496372	5.94781	-0.0834547	0.93349	NA	-0.479968	5.94781	-0.0806966	0.935683	NA
ENSG00000286935	0.057085	AC079296.2	novel transcript, antisense to SCUBE2	0.224963	5.94781	0.0378228	0.969829	NA	-0.479968	5.94781	-0.0806966	0.935683	NA
ENSG00000286936	0	AL023913.1	novel transcript	NA	NA	NA	NA	NA	NA	NA	NA	NA	NA
ENSG00000286937	0	AC055788.1	novel transcript	NA	NA	NA	NA	NA	NA	NA	NA	NA	NA
ENSG00000286938	0.159541	AC092849.2	novel transcript	1.67495	5.04647	0.331904	0.739961	NA	1.67444	5.04892	0.331644	0.740158	NA
ENSG00000286939	0.160425	U82671.1	novel transcript, antisense to ZNF185	0	5.70971	0	1	NA	0.962561	5.70971	0.168583	0.866125	NA
ENSG00000286940	0.0888777	AL645933.4	novel transcript	-0.496385	5.94781	-0.0834568	0.933488	NA	-0.47998	5.94781	-0.0806987	0.935682	NA
ENSG00000286941	0	AC244250.4	novel transcript	NA	NA	NA	NA	NA	NA	NA	NA	NA	NA
ENSG00000286942	0.142599	AC017104.6	novel transcript	-1.18629	5.93955	-0.199727	0.841694	NA	-1.16988	5.93955	-0.196965	0.843855	NA
ENSG00000286943	0.346018	AP001992.2	novel transcript, antisense to XRRA1	-0.496412	2.40846	-0.206112	0.836703	NA	0.959471	2.4077	0.3985	0.690261	NA
ENSG00000286944	0.0615206	AL137018.1	novel transcript, antisense to RORB	0	5.94781	0	1	NA	0	5.94781	0	1	NA
ENSG00000286945	0.0635775	AL513478.4	novel transcript	0	5.94781	0	1	NA	0	5.94781	0	1	NA
ENSG00000286946	0	AC024996.1	novel transcript, antisense to CSMD3	NA	NA	NA	NA	NA	NA	NA	NA	NA	NA
ENSG00000286947	0	AC022467.2	novel transcript, antisense to FBN1	NA	NA	NA	NA	NA	NA	NA	NA	NA	NA
ENSG00000286948	0	AP000867.5	novel transcript, antisense to KRTAP5-10	NA	NA	NA	NA	NA	NA	NA	NA	NA	NA
ENSG00000286949	0.0337677	AC008969.2	novel transcript	0.946195	5.94781	0.159083	0.873603	NA	0	5.94781	0	1	NA
ENSG00000286950	0.405109	AC087588.3	novel transcript, antisense to YARS2	0.696291	2.62801	0.26495	0.791048	NA	-1.78929	2.72897	-0.655665	0.51204	NA
ENSG00000286951	0.122111	AL356113.1	novel transcript, antisense to KIAA1217	0.224939	5.48075	0.0410416	0.967263	NA	0.241343	5.48075	0.0440347	0.964877	NA
ENSG00000286952	0	AC093928.1	novel transcript, antisense to DNAH12	NA	NA	NA	NA	NA	NA	NA	NA	NA	NA
ENSG00000286953	0.056774	AC122697.1	novel transcript	0	5.94781	0	1	NA	0	5.94781	0	1	NA
ENSG00000286954	0.0284688	AL033539.2	novel transcript	-0.496359	5.94781	-0.0834525	0.933492	NA	-0.479955	5.94781	-0.0806945	0.935685	NA
ENSG00000286955	0	AC100858.4	novel transcript	NA	NA	NA	NA	NA	NA	NA	NA	NA	NA
ENSG00000286956	0	AC117435.1	novel transcript	NA	NA	NA	NA	NA	NA	NA	NA	NA	NA
ENSG00000286957	0.914167	AC079776.5	novel transcript	0.6572	1.46989	0.447108	0.654797	NA	1.65724	1.38081	1.2002	0.230063	NA
ENSG00000286958	0	AL365215.2	novel transcript	NA	NA	NA	NA	NA	NA	NA	NA	NA	NA
ENSG00000286959	0.153187	AC104383.1	novel transcript	0.224934	4.54291	0.0495132	0.96051	NA	-0.480001	4.54291	-0.105659	0.915853	NA
ENSG00000286960	0	AC009869.1	novel transcript	NA	NA	NA	NA	NA	NA	NA	NA	NA	NA
ENSG00000286961	0	AC091938.1	novel transcript, antisense to CDH12	NA	NA	NA	NA	NA	NA	NA	NA	NA	NA
ENSG00000286962	2.65854	AC027128.1	novel transcript, antisense to SLC6A11	0.518054	0.933972	0.554678	0.579115	NA	0.933244	0.911496	1.02386	0.305902	0.476282
ENSG00000286963	0	AC074096.1	novel transcript, antisense to ALK	NA	NA	NA	NA	NA	NA	NA	NA	NA	NA
ENSG00000286964	34.1058	AL136169.1	novel transcript	0.375515	0.244918	1.53323	0.12522	0.270762	0.21917	0.248524	0.881888	0.377837	0.550924
ENSG00000286965	0.661063	AC108066.2	novel transcript	2.30461	2.34465	0.982924	0.325645	NA	2.99839	2.29047	1.30907	0.190511	NA
ENSG00000286966	0	AL137800.1	novel transcript	NA	NA	NA	NA	NA	NA	NA	NA	NA	NA
ENSG00000286967	0	AC104167.1	novel transcript, sense intronic to FAM19A1	NA	NA	NA	NA	NA	NA	NA	NA	NA	NA
ENSG00000286968	0	FP325313.2	novel pseudogene	NA	NA	NA	NA	NA	NA	NA	NA	NA	NA
ENSG00000286969	0	AC087369.2	novel transcript	NA	NA	NA	NA	NA	NA	NA	NA	NA	NA
ENSG00000286970	1.29863	AC010491.2	novel transcript, antisense to ANKH	-0.257452	1.12398	-0.229055	0.818826	NA	1.04081	1.0077	1.03286	0.301671	0.471411
ENSG00000286971	0	AC012508.3	novel transcript	NA	NA	NA	NA	NA	NA	NA	NA	NA	NA
ENSG00000286972	0	AL035665.2	novel transcript	NA	NA	NA	NA	NA	NA	NA	NA	NA	NA
ENSG00000286973	0	AC087490.1	novel transcript	NA	NA	NA	NA	NA	NA	NA	NA	NA	NA
ENSG00000286974	0.971005	AL662884.5	novel transcript, antisense to TNXB	-0.336233	1.40579	-0.239177	0.810968	NA	0.496483	1.32317	0.375222	0.707496	NA
ENSG00000286975	0.250226	AP005136.4	novel transcript	0.224933	2.97438	0.0756235	0.939719	NA	0.241337	2.97438	0.0811388	0.935332	NA
ENSG00000286976	3.41739	AC084335.1	novel transcript	0.534954	0.716192	0.746942	0.455099	NA	-0.512433	0.788426	-0.649944	0.515728	0.676271
ENSG00000286977	4.62728	Z83745.1	novel transcript	-0.351035	0.673346	-0.521329	0.602138	NA	-0.223757	0.665592	-0.336177	0.736737	0.843489
ENSG00000286978	0.102748	AC107067.2	novel transcript	0	5.94781	0	1	NA	0.962574	5.94781	0.161837	0.871434	NA
ENSG00000286979	0	AC005234.2	novel transcript, antisense to ADD2	NA	NA	NA	NA	NA	NA	NA	NA	NA	NA
ENSG00000286980	0.0313801	AC020584.1	novel transcript	0	5.94781	0	1	NA	0	5.94781	0	1	NA
ENSG00000286981	0.0848401	AL731553.1	novel transcript	-1.20348	5.94688	-0.202372	0.839626	NA	-1.18708	5.94688	-0.199614	0.841783	NA
ENSG00000286982	0.0284688	AC016931.1	novel transcript, antisense to EPHB1	-0.496359	5.94781	-0.0834525	0.933492	NA	-0.479955	5.94781	-0.0806945	0.935685	NA
ENSG00000286983	0	AC109635.6	novel transcript	NA	NA	NA	NA	NA	NA	NA	NA	NA	NA
ENSG00000286984	0.277072	AC090578.3	novel transcript	0	3.54177	0	1	NA	0.96263	3.54177	0.271794	0.785781	NA
ENSG00000286985	0	AC022239.2	novel transcript	NA	NA	NA	NA	NA	NA	NA	NA	NA	NA
ENSG00000286986	0	AC026736.1	novel transcript	NA	NA	NA	NA	NA	NA	NA	NA	NA	NA
ENSG00000286987	0	AC006478.1	novel transcript	NA	NA	NA	NA	NA	NA	NA	NA	NA	NA
ENSG00000286988	4.78157	AC024933.3	novel transcript, antisense to MRPS22	0.226038	0.590678	0.382675	0.701961	NA	-0.107655	0.607003	-0.177355	0.859229	0.92018
ENSG00000286989	56.5152	AL691432.4	novel transcript	-0.114375	0.177155	-0.645619	0.518526	0.698157	-0.451882	0.185329	-2.43828	0.0147575	0.0405322
ENSG00000286990	2.26811	AC016026.2	novel transcript, antisense to MICAL3	-0.0750445	0.823356	-0.0911447	0.927378	NA	-0.0518022	0.822735	-0.0629634	0.949796	0.972659
ENSG00000286991	0	AC012157.3	novel transcript	NA	NA	NA	NA	NA	NA	NA	NA	NA	NA
ENSG00000286992	0	AP001360.3	novel transcript	NA	NA	NA	NA	NA	NA	NA	NA	NA	NA
ENSG00000286993	0	AC035139.2	novel transcript, antisense to WDFY4	NA	NA	NA	NA	NA	NA	NA	NA	NA	NA
ENSG00000286994	0.128105	AC069243.1	novel transcript, sense intronic to GOLIM4	-0.496398	5.39506	-0.0920097	0.92669	NA	-0.479993	5.39506	-0.088969	0.929107	NA
ENSG00000286995	0	AC092448.1	novel transcript	NA	NA	NA	NA	NA	NA	NA	NA	NA	NA
ENSG00000286996	15.93	AC099332.2	novel transcript	-0.197501	0.368003	-0.536682	0.591487	NA	-1.10839	0.408981	-2.71013	0.00672561	0.0202931
ENSG00000286997	1.61635	AC005856.1	novel transcript, antisense to BCAS3	0.260298	1.32335	0.196697	0.844065	NA	0.790572	1.28941	0.613129	0.539791	0.696283
ENSG00000286998	0	AC103974.2	novel transcript, antisense to PTPN5	NA	NA	NA	NA	NA	NA	NA	NA	NA	NA
ENSG00000286999	0.0272666	AL121581.2	novel transcript, antisense to OPRL1	-0.496359	5.94781	-0.0834525	0.933492	NA	-0.479955	5.94781	-0.0806945	0.935685	NA
ENSG00000287000	0	AC024651.3	novel transcript	NA	NA	NA	NA	NA	NA	NA	NA	NA	NA
ENSG00000287001	27.5863	AC010624.5	novel transcript	0.510898	0.286686	1.78208	0.0747364	0.186297	-0.759325	0.315776	-2.40464	0.0161886	0.0439185
ENSG00000287002	0.347498	AL589644.1	ras responsive element binding protein 1 (RREB1) pseudogene	-1.77393	3.02884	-0.585678	0.558092	NA	0.280563	2.97019	0.0944597	0.924744	NA
ENSG00000287003	0	AC008674.1	novel transcript	NA	NA	NA	NA	NA	NA	NA	NA	NA	NA
ENSG00000287004	0	AC007686.5	novel transcript	NA	NA	NA	NA	NA	NA	NA	NA	NA	NA
ENSG00000287005	7.8163	AC090018.2	novel transcript, antisense to XXYLT1	-1.55131	0.513535	-3.02084	0.00252074	NA	-1.45378	0.507376	-2.86529	0.00416629	0.0132158
ENSG00000287006	0	AP003100.3	novel transcript	NA	NA	NA	NA	NA	NA	NA	NA	NA	NA
ENSG00000287007	0.129306	AC087683.3	novel transcript	0	5.94781	0	1	NA	2.28174	5.91806	0.385556	0.699826	NA
ENSG00000287008	0	AC099563.2	novel transcript	NA	NA	NA	NA	NA	NA	NA	NA	NA	NA
ENSG00000287009	9.18832	AC021037.1	novel transcript, antisense to ZNF518A	-0.0365451	0.433495	-0.0843033	0.932815	NA	-0.0194464	0.433478	-0.0448614	0.964218	0.980229
ENSG00000287010	0	AC130467.1	novel transcript	NA	NA	NA	NA	NA	NA	NA	NA	NA	NA
ENSG00000287011	0.096081	AC003077.1	novel transcript, antisense to DOCK4	0	5.94781	0	1	NA	2.24645	5.9195	0.379501	0.704316	NA
ENSG00000287012	0	AC108667.3	novel transcript	NA	NA	NA	NA	NA	NA	NA	NA	NA	NA
ENSG00000287014	1.04929	AC087883.2	novel transcript	0.591067	1.70398	0.346875	0.728685	NA	2.73071	1.57891	1.72949	0.0837219	NA
ENSG00000287015	0	AL161797.1	novel transcript	NA	NA	NA	NA	NA	NA	NA	NA	NA	NA
ENSG00000287016	21.2512	AC010996.1	novel transcript	-0.120969	0.298219	-0.405638	0.685008	NA	1.01797	0.268175	3.79592	0.000147097	0.000605151
ENSG00000287017	0	AL591022.1	novel transcript	NA	NA	NA	NA	NA	NA	NA	NA	NA	NA
ENSG00000287018	0	AL161717.1	novel transcript	NA	NA	NA	NA	NA	NA	NA	NA	NA	NA
ENSG00000287019	0	AC095038.5	novel transcript	NA	NA	NA	NA	NA	NA	NA	NA	NA	NA
ENSG00000287020	0	AC091074.3	novel transcript	NA	NA	NA	NA	NA	NA	NA	NA	NA	NA
ENSG00000287021	0	AC097462.3	novel transcript, antisense to INTU	NA	NA	NA	NA	NA	NA	NA	NA	NA	NA
ENSG00000287022	1.53917	AC079841.2	novel transcript, antisense to STXBP5L	-0.99858	1.39402	-0.716331	0.473787	NA	0.271681	1.2382	0.219415	0.826327	0.89977
ENSG00000287023	0	AC018978.1	novel transcript	NA	NA	NA	NA	NA	NA	NA	NA	NA	NA
ENSG00000287024	1.83856	AL022162.1	novel transcript	-0.613423	1.1618	-0.527995	0.597503	NA	-0.616768	1.16425	-0.529756	0.596281	0.744549
ENSG00000287025	0	AC079117.1	novel transcript, sense intronic to LRRTM4	NA	NA	NA	NA	NA	NA	NA	NA	NA	NA
ENSG00000287026	0	AC068616.2	novel transcript	NA	NA	NA	NA	NA	NA	NA	NA	NA	NA
ENSG00000287027	0	AC004464.1	novel transcript	NA	NA	NA	NA	NA	NA	NA	NA	NA	NA
ENSG00000287028	0	AP003973.3	novel transcript	NA	NA	NA	NA	NA	NA	NA	NA	NA	NA
ENSG00000287029	0.37	AL162713.2	novel transcript, antisense to ENOX1	1.67331	2.73554	0.611694	0.54074	NA	2.2756	2.6758	0.850438	0.395082	NA
ENSG00000287030	1.02153	AC107032.3	novel transcript	-2.66558	1.46287	-1.82216	0.0684313	NA	-1.92943	1.46151	-1.32016	0.186781	NA
ENSG00000287031	0.838738	AC093307.1	novel transcript	-0.77052	1.48566	-0.518636	0.604014	NA	-0.331216	1.42467	-0.232485	0.816161	NA
ENSG00000287032	0.508433	AC018647.3	novel transcript	0.167399	2.28347	0.073309	0.94156	NA	-0.381021	2.35495	-0.161796	0.871467	NA
ENSG00000287033	1.01519	AL590101.1	novel transcript	-0.761233	1.69696	-0.448586	0.65373	NA	-0.148235	1.59802	-0.0927617	0.926093	NA
ENSG00000287034	0	AL050402.2	uncharacterized LOC105372980 [Source:NCBI gene;Acc:105372980]	NA	NA	NA	NA	NA	NA	NA	NA	NA	NA
ENSG00000287035	2.1279	AC138470.2	novel transcript	-0.619586	0.818393	-0.757076	0.449005	NA	-0.950125	0.856329	-1.10953	0.2672	0.432276
ENSG00000287036	0	AC018802.1	novel transcript	NA	NA	NA	NA	NA	NA	NA	NA	NA	NA
ENSG00000287037	0	AC097709.1	novel transcript, antisense to CXCL5	NA	NA	NA	NA	NA	NA	NA	NA	NA	NA
ENSG00000287038	0	AL162388.2	novel transcript	NA	NA	NA	NA	NA	NA	NA	NA	NA	NA
ENSG00000287039	0	AC006478.2	novel transcript	NA	NA	NA	NA	NA	NA	NA	NA	NA	NA
ENSG00000287040	1.06274	AL590560.5	novel transcript	0.418689	1.11129	0.376759	0.706353	NA	-1.56848	1.41837	-1.10584	0.268797	NA
ENSG00000287041	0.0976725	AC079354.3	novel transcript, antisense to KIAA2012	0	5.94781	0	1	NA	0	5.94781	0	1	NA
ENSG00000287042	4.17367	AC090945.1	novel transcript	-0.795787	0.70266	-1.13254	0.257409	NA	-0.637871	0.689872	-0.924622	0.355162	0.528265
ENSG00000287043	0	AL392083.2	novel transcript, sense intronic to ADARB2	NA	NA	NA	NA	NA	NA	NA	NA	NA	NA
ENSG00000287044	0.552582	AL139106.1	novel transcript, antisense to LACE1	0.946265	1.97514	0.479087	0.631877	NA	0	1.97514	0	1	NA
ENSG00000287045	0.334993	AC072028.1	novel transcript, antisense to PLS1	0	3.36444	0	1	NA	2.67889	3.28648	0.815122	0.415002	NA
ENSG00000287046	0	AC092810.4	novel transcript	NA	NA	NA	NA	NA	NA	NA	NA	NA	NA
ENSG00000287047	0	AL133395.1	novel transcript, antisense to SORCS1	NA	NA	NA	NA	NA	NA	NA	NA	NA	NA
ENSG00000287048	0	AC096589.2	novel transcript	NA	NA	NA	NA	NA	NA	NA	NA	NA	NA
ENSG00000287049	0.349922	AC124862.1	novel transcript, antisense to ANKMY1	0.224932	2.42413	0.0927888	0.926071	NA	0.241337	2.42413	0.0995561	0.920697	NA
ENSG00000287050	0	AL021917.1	novel transcript	NA	NA	NA	NA	NA	NA	NA	NA	NA	NA
ENSG00000287051	0	AC121757.2	novel transcript, antisense to KRT86	NA	NA	NA	NA	NA	NA	NA	NA	NA	NA
ENSG00000287052	0.0940368	AC016240.1	novel transcript	-0.496385	5.94781	-0.0834568	0.933488	NA	-0.47998	5.94781	-0.0806987	0.935682	NA
ENSG00000287053	0	AC107302.2	novel transcript	NA	NA	NA	NA	NA	NA	NA	NA	NA	NA
ENSG00000287054	1.73315	AC113410.6	novel transcript, antisense to ZCCHC10	1.08652	1.04594	1.0388	0.298899	NA	0.924024	1.06032	0.871461	0.383503	0.556316
ENSG00000287055	1.28114	AL359813.1	novel transcript	0.798836	1.10937	0.720078	0.471477	NA	-0.770444	1.30124	-0.592083	0.553795	NA
ENSG00000287056	0	AL606970.5	novel transcript	NA	NA	NA	NA	NA	NA	NA	NA	NA	NA
ENSG00000287057	0	AL358787.1	novel transcript	NA	NA	NA	NA	NA	NA	NA	NA	NA	NA
ENSG00000287058	0	AC026271.5	novel transcript	NA	NA	NA	NA	NA	NA	NA	NA	NA	NA
ENSG00000287059	1.29892	AC090004.2	novel transcript	-1.46687	1.13354	-1.29406	0.195644	NA	-2.1824	1.24964	-1.74642	0.0807373	0.172771
ENSG00000287060	0	AC021220.2	novel transcript	NA	NA	NA	NA	NA	NA	NA	NA	NA	NA
ENSG00000287061	0.448003	AC124248.2	novel transcript, antisense to BLM	-1.7464	2.38051	-0.733626	0.463177	NA	0.296251	2.30665	0.128434	0.897806	NA
ENSG00000287062	0	AL121582.1	novel transcript, antisense to MACROD2	NA	NA	NA	NA	NA	NA	NA	NA	NA	NA
ENSG00000287063	0.030776	AL356489.3	novel transcript	0	5.94781	0	1	NA	0	5.94781	0	1	NA
ENSG00000287064	148.409	AL606500.1	novel transcript	-0.362468	0.152876	-2.37099	0.0177404	0.0624258	-1.86211	0.168266	-11.0665	1.82409e-28	4.58105e-27
ENSG00000287065	0	AP005209.2	novel transcript	NA	NA	NA	NA	NA	NA	NA	NA	NA	NA
ENSG00000287066	1.12625	AP000962.3	novel transcript	0.636115	1.391	0.457307	0.64745	NA	1.47672	1.30615	1.13059	0.258228	NA
ENSG00000287067	1.39301	AC106791.3	zinc finger BED-type containing 9 (ZBED9) pseudogene	-0.027556	1.2005	-0.0229537	0.981687	NA	-0.751585	1.3114	-0.573118	0.566565	0.719567
ENSG00000287068	0	AP004606.1	novel transcript, antisense to OPCML	NA	NA	NA	NA	NA	NA	NA	NA	NA	NA
ENSG00000287069	0.488432	AC061958.1	novel transcript, antisense to KCNH8	-0.500615	2.40153	-0.208457	0.834872	NA	0.229571	2.40094	0.0956173	0.923824	NA
ENSG00000287070	0.609466	AL499604.2	novel transcript, sense intronic to TRMO	1.78374	1.73633	1.0273	0.304278	NA	0.823396	1.83167	0.449534	0.653047	NA
ENSG00000287071	0.386132	AC093724.3	CMT1A duplicated region transcript 15-like 2 (CDRT15L2) pseudogene	-2.18252	2.30395	-0.947296	0.343488	NA	-0.717438	2.3025	-0.311591	0.755351	NA
ENSG00000287072	0.0284688	AC021134.2	novel transcript	-0.496359	5.94781	-0.0834525	0.933492	NA	-0.479955	5.94781	-0.0806945	0.935685	NA
ENSG00000287073	0	AC106706.2	novel transcript	NA	NA	NA	NA	NA	NA	NA	NA	NA	NA
ENSG00000287074	0.418054	AC137561.1	novel transcript, sense intronic to AEBP2	1.70818	2.76546	0.617685	0.536783	NA	2.66885	2.67801	0.99658	0.318969	NA
ENSG00000287075	0	AC126468.1	novel transcript	NA	NA	NA	NA	NA	NA	NA	NA	NA	NA
ENSG00000287076	0	AC092805.1	novel transcript	NA	NA	NA	NA	NA	NA	NA	NA	NA	NA
ENSG00000287077	4.7487	AL157893.2	novel transcript	0.0688813	0.677147	0.101723	0.918977	NA	0.524012	0.652987	0.802484	0.422273	0.593876
ENSG00000287078	13.5733	AL513218.2	novel transcript, antisense to CC2D1B	0.406365	0.384607	1.05657	0.290707	NA	-0.592729	0.424077	-1.39769	0.162206	0.300548
ENSG00000287079	0	AL109806.2	novel transcript	NA	NA	NA	NA	NA	NA	NA	NA	NA	NA
ENSG00000287080	0.213966	H3C3	H3 clustered histone 3 [Source:HGNC Symbol;Acc:HGNC:4768]	-1.78895	3.68549	-0.485404	0.62739	NA	-0.327226	3.68475	-0.0888056	0.929236	NA
ENSG00000287081	0	AC104656.1	novel transcript, antisense to LDB2	NA	NA	NA	NA	NA	NA	NA	NA	NA	NA
ENSG00000287082	0	AP001042.3	novel transcript	NA	NA	NA	NA	NA	NA	NA	NA	NA	NA
ENSG00000287083	0	AC108169.1	novel transcript	NA	NA	NA	NA	NA	NA	NA	NA	NA	NA
ENSG00000287084	0.0651478	AL355337.1	novel transcript	0.946182	5.94781	0.159081	0.873605	NA	0	5.94781	0	1	NA
ENSG00000287085	0	AC012066.2	novel transcript, antisense to FMNL2	NA	NA	NA	NA	NA	NA	NA	NA	NA	NA
ENSG00000287086	0	AC034193.1	novel transcript, antisense to VHL	NA	NA	NA	NA	NA	NA	NA	NA	NA	NA
ENSG00000287087	0.0317887	AC025175.2	novel transcript, antisense to ARL15	0	5.94781	0	1	NA	0	5.94781	0	1	NA
ENSG00000287088	3.61971	AP001066.1	novel transcript, antisense to TSPEAR	-0.123583	0.640723	-0.192881	0.847052	NA	-1.27711	0.745064	-1.71409	0.086512	0.18254
ENSG00000287089	0.267835	AL138889.3	novel transcript, antisense to MLN	-0.526977	3.23308	-0.162995	0.870522	NA	-1.23192	3.23308	-0.381035	0.703177	NA
ENSG00000287090	0	AC116345.4	novel transcript	NA	NA	NA	NA	NA	NA	NA	NA	NA	NA
ENSG00000287091	7.85294	AC009961.4	novel transcript, sense intronic to CD302and LY75-CD302	0.052454	0.483157	0.108565	0.913547	NA	0.290402	0.472851	0.614152	0.539115	0.695835
ENSG00000287092	0	AL589693.1	novel transcript	NA	NA	NA	NA	NA	NA	NA	NA	NA	NA
ENSG00000287093	0.0331467	AC003093.1	novel transcript	0	5.94781	0	1	NA	0	5.94781	0	1	NA
ENSG00000287094	0.036491	AL049552.2	novel transcript, antisense to AHI1	0	5.94781	0	1	NA	0	5.94781	0	1	NA
ENSG00000287095	0	AF228727.1	novel transcript, antisense to TMEM71	NA	NA	NA	NA	NA	NA	NA	NA	NA	NA
ENSG00000287096	0	AC005165.3	novel transcript	NA	NA	NA	NA	NA	NA	NA	NA	NA	NA
ENSG00000287097	7.45365	AL590550.1	uncharacterized LOC107986639 [Source:NCBI gene;Acc:107986639]	0.275517	0.480169	0.573792	0.566109	NA	-0.00130965	0.494724	-0.00264722	0.997888	0.99855
ENSG00000287098	0.032818	AC092473.2	novel transcript	0	5.94781	0	1	NA	0.9626	5.94781	0.161841	0.871431	NA
ENSG00000287099	0	AL121750.1	novel transcript, antisense to ADD1	NA	NA	NA	NA	NA	NA	NA	NA	NA	NA
ENSG00000287100	0.0377402	AL078600.1	novel transcript	0	5.94781	0	1	NA	0	5.94781	0	1	NA
ENSG00000287101	0	AC093772.2	novel transcript	NA	NA	NA	NA	NA	NA	NA	NA	NA	NA
ENSG00000287102	0	AL356361.3	novel transcript	NA	NA	NA	NA	NA	NA	NA	NA	NA	NA
ENSG00000287103	0	AL512638.3	novel transcript	NA	NA	NA	NA	NA	NA	NA	NA	NA	NA
ENSG00000287104	71.4673	AC097382.3	novel transcript, antisense to TBC1D14	-0.3094	0.173641	-1.78183	0.0747768	0.186361	0.065081	0.167325	0.388949	0.697314	0.815334
ENSG00000287105	0	AC090577.1	novel transcript, antisense to NKAIN3	NA	NA	NA	NA	NA	NA	NA	NA	NA	NA
ENSG00000287106	0.0650132	AC106743.1	novel transcript, antisense to WWOX	0	5.94781	0	1	NA	1.68676	5.94734	0.283615	0.776705	NA
ENSG00000287107	0	AL136102.1	novel transcript	NA	NA	NA	NA	NA	NA	NA	NA	NA	NA
ENSG00000287108	0.560985	AC023302.2	novel transcript	0.224928	2.04374	0.110057	0.912364	NA	1.96014	1.91245	1.02493	0.305395	NA
ENSG00000287109	0.060523	AP000224.1	novel transcript, antisense to JAM2	0	5.94781	0	1	NA	0	5.94781	0	1	NA
ENSG00000287110	26.9033	AC112484.5	novel transcript	-0.305947	0.235405	-1.29966	0.193717	0.366329	-0.365822	0.237532	-1.5401	0.123537	0.243126
ENSG00000287111	0	AL117187.2	calmin (calponin-like, transmembrane) (CLMN) pseudogene	NA	NA	NA	NA	NA	NA	NA	NA	NA	NA
ENSG00000287112	0	AC068787.3	novel transcript	NA	NA	NA	NA	NA	NA	NA	NA	NA	NA
ENSG00000287113	0.704959	AL139289.2	novel transcript, antisense to MPL	3.22564	1.73795	1.856	0.0634531	NA	2.99822	1.75652	1.70691	0.0878393	NA
ENSG00000287114	0	AC104024.3	novel transcript	NA	NA	NA	NA	NA	NA	NA	NA	NA	NA
ENSG00000287115	0.0284688	AC009951.6	novel transcript	-0.496359	5.94781	-0.0834525	0.933492	NA	-0.479955	5.94781	-0.0806945	0.935685	NA
ENSG00000287116	0	AC104335.3	novel transcript	NA	NA	NA	NA	NA	NA	NA	NA	NA	NA
ENSG00000287117	0.181	AC105916.2	novel transcript	0	4.33963	0	1	NA	0	4.33963	0	1	NA
ENSG00000287118	0	AC008056.3	novel transcript, antisense to NRXN3	NA	NA	NA	NA	NA	NA	NA	NA	NA	NA
ENSG00000287119	0	AC092580.4	novel transcript	NA	NA	NA	NA	NA	NA	NA	NA	NA	NA
ENSG00000287120	0	AL138773.1	novel transcript	NA	NA	NA	NA	NA	NA	NA	NA	NA	NA
ENSG00000287121	0.0611352	AC007220.2	novel transcript, antisense to CLEC16A	0	5.94781	0	1	NA	0.962587	5.94781	0.161839	0.871433	NA
ENSG00000287122	0.0272666	AC026495.2	novel transcript	-0.496359	5.94781	-0.0834525	0.933492	NA	-0.479955	5.94781	-0.0806945	0.935685	NA
ENSG00000287123	0	AC007880.2	novel transcript	NA	NA	NA	NA	NA	NA	NA	NA	NA	NA
ENSG00000287124	0.14874	AL512603.2	novel transcript	0.224934	4.58392	0.0490702	0.960863	NA	-0.480001	4.58392	-0.104714	0.916603	NA
ENSG00000287125	0.936655	AC018695.9	novel transcript, antisense to C16orf74	-0.790657	1.65101	-0.478894	0.632014	NA	0.246176	1.49105	0.165102	0.868864	NA
ENSG00000287126	119.241	AC108488.3	novel transcript	-0.0259028	0.130228	-0.198904	0.842338	0.916796	0.128507	0.128595	0.999314	0.317643	0.489524
ENSG00000287127	0.618752	AC009879.4	novel transcript, antisense to RRS1	0.207189	1.61775	0.128072	0.898092	NA	-1.0671	1.71946	-0.620606	0.534859	NA
ENSG00000287128	0	AL445238.2	novel transcript	NA	NA	NA	NA	NA	NA	NA	NA	NA	NA
ENSG00000287129	0.0313801	AC097500.1	novel transcript	0	5.94781	0	1	NA	0	5.94781	0	1	NA
ENSG00000287130	0.0282813	AC068616.3	novel transcript	0	5.94781	0	1	NA	0	5.94781	0	1	NA
ENSG00000287131	0	AC096970.1	novel transcript	NA	NA	NA	NA	NA	NA	NA	NA	NA	NA
ENSG00000287132	0	AC092881.2	novel transcript	NA	NA	NA	NA	NA	NA	NA	NA	NA	NA
ENSG00000287133	5.81467	AC007279.2	novel transcript, antisense to MPP4and TMEM237	0.0337785	0.591706	0.0570867	0.954476	NA	-0.178549	0.602361	-0.296415	0.766913	0.864245
ENSG00000287134	0.032818	AC106845.1	novel transcript, antisense to DLC1	0	5.94781	0	1	NA	0.9626	5.94781	0.161841	0.871431	NA
ENSG00000287135	0.0287323	AC010884.1	novel transcript	0	5.94781	0	1	NA	0	5.94781	0	1	NA
ENSG00000287136	35.0071	AC073578.5	novel transcript	0.204087	0.223926	0.911406	0.362082	0.557609	0.438494	0.21905	2.0018	0.0453065	0.106871
ENSG00000287137	0.146783	AL391538.1	novel transcript	-1.2041	4.5984	-0.261853	0.793435	NA	-1.1877	4.5984	-0.258285	0.796187	NA
ENSG00000287138	0.681511	AL022726.1	novel transcript	0.92279	1.86045	0.496003	0.619892	NA	1.23357	1.83931	0.670674	0.502428	NA
ENSG00000287139	0	AL513317.1	novel transcript	NA	NA	NA	NA	NA	NA	NA	NA	NA	NA
ENSG00000287140	0	AC066595.2	novel transcript	NA	NA	NA	NA	NA	NA	NA	NA	NA	NA
ENSG00000287141	0.260899	AC093675.2	novel transcript, antisense to TMEM87B	0.946229	3.55912	0.26586	0.790347	NA	0	3.55912	0	1	NA
ENSG00000287142	49.0725	AL355053.1	novel transcript, antisense to PRKD1	0.0748539	0.196157	0.381602	0.702757	0.831245	-0.468366	0.208962	-2.24139	0.0250007	0.0643167
ENSG00000287143	0	AC117480.1	novel transcript, antisense to MGLL	NA	NA	NA	NA	NA	NA	NA	NA	NA	NA
ENSG00000287144	0	AC097511.1	novel transcript	NA	NA	NA	NA	NA	NA	NA	NA	NA	NA
ENSG00000287145	0	AC009413.3	novel transcript	NA	NA	NA	NA	NA	NA	NA	NA	NA	NA
ENSG00000287146	2.99837	AC000085.1	novel transcript	-0.10812	1.07154	-0.100902	0.919628	NA	0.787752	1.00703	0.782254	0.434065	0.604387
ENSG00000287147	0	AC023468.1	novel transcript	NA	NA	NA	NA	NA	NA	NA	NA	NA	NA
ENSG00000287148	0	LINCADL	lincRNA adipogenesis and lipogenesis associated [Source:HGNC Symbol;Acc:HGNC:53956]	NA	NA	NA	NA	NA	NA	NA	NA	NA	NA
ENSG00000287149	0	AC092640.1	novel transcript, antisense to CCDC141and TTN	NA	NA	NA	NA	NA	NA	NA	NA	NA	NA
ENSG00000287150	0	AL139340.1	novel transcript	NA	NA	NA	NA	NA	NA	NA	NA	NA	NA
ENSG00000287151	62.6445	C2orf27A	chromosome 2 open reading frame 27A [Source:NCBI gene;Acc:29798]	0.307318	0.192609	1.59555	0.110589	0.246996	0.263598	0.193335	1.36343	0.172747	0.315213
ENSG00000287152	0	AC099685.1	novel transcript	NA	NA	NA	NA	NA	NA	NA	NA	NA	NA
ENSG00000287153	0	AL161851.1	novel transcript, antisense to NPAS3	NA	NA	NA	NA	NA	NA	NA	NA	NA	NA
ENSG00000287154	0.996982	AC005599.1	novel transcript, antisense to ZNF518Band CLNK	1.03519	1.24824	0.829316	0.406925	NA	-1.47395	1.51683	-0.971734	0.331183	NA
ENSG00000287155	0.095956	AC022215.2	novel transcript, antisense to PXYLP1	1.00879	5.94396	0.169717	0.865233	NA	-0.479982	5.94781	-0.0806989	0.935681	NA
ENSG00000287156	0	AL138479.2	novel transcript, antisense to BMP4	NA	NA	NA	NA	NA	NA	NA	NA	NA	NA
ENSG00000287157	0	AL034351.3	novel transcript, antisense to HHAT	NA	NA	NA	NA	NA	NA	NA	NA	NA	NA
ENSG00000287158	0.178719	AC117464.1	novel transcript	-0.496412	4.35685	-0.113938	0.909287	NA	0.241333	4.35685	0.0553918	0.955826	NA
ENSG00000287159	0.0303427	AL356737.2	novel transcript, antisense to GPC5	0.946195	5.94781	0.159083	0.873603	NA	0	5.94781	0	1	NA
ENSG00000287160	0.0883292	Z82195.3	novel transcript	-0.50188	5.9463	-0.0844022	0.932737	NA	-1.20681	5.9463	-0.202952	0.839173	NA
ENSG00000287161	0	AC093519.2	novel transcript	NA	NA	NA	NA	NA	NA	NA	NA	NA	NA
ENSG00000287162	0	AC108482.2	novel transcript	NA	NA	NA	NA	NA	NA	NA	NA	NA	NA
ENSG00000287163	0.210755	AC018558.6	novel transcript	0.224928	3.75105	0.0599642	0.952184	NA	-0.480009	3.75105	-0.127967	0.898175	NA
ENSG00000287164	0.133399	AC112254.1	novel transcript, antisense to AFAP1	0	5.94781	0	1	NA	2.2583	5.91901	0.381533	0.702808	NA
ENSG00000287165	0.577433	AL078621.4	novel transcript	-0.365961	2.0609	-0.177574	0.859058	NA	-0.331617	2.0643	-0.160644	0.872374	NA
ENSG00000287166	10.1361	AC104561.4	novel transcript	0.065488	0.380191	0.17225	0.863241	NA	0.0211065	0.382545	0.0551738	0.956	0.975443
ENSG00000287167	0.0272666	AL133313.1	novel transcript, antisense to RAD51B	-0.496359	5.94781	-0.0834525	0.933492	NA	-0.479955	5.94781	-0.0806945	0.935685	NA
ENSG00000287168	0.0671184	AL512625.3	novel transcript	0	5.94781	0	1	NA	0	5.94781	0	1	NA
ENSG00000287169	0.21323	AC107050.1	novel transcript, antisense to FAT1	0.946126	5.94781	0.159072	0.873613	NA	1.67947	5.94752	0.282381	0.777651	NA
ENSG00000287170	2.58405	AC010327.8	novel transcript, antisense to PPP1R12C	-0.312367	0.828086	-0.377215	0.706013	NA	-0.45824	0.844644	-0.542525	0.587457	0.737674
ENSG00000287171	0	AC006062.1	novel transcript	NA	NA	NA	NA	NA	NA	NA	NA	NA	NA
ENSG00000287172	0	AC073091.3	novel transcript	NA	NA	NA	NA	NA	NA	NA	NA	NA	NA
ENSG00000287173	0	AL356157.3	novel transcript	NA	NA	NA	NA	NA	NA	NA	NA	NA	NA
ENSG00000287174	0	AC092596.2	novel transcript	NA	NA	NA	NA	NA	NA	NA	NA	NA	NA
ENSG00000287175	0.737223	AL513303.1	novel transcript	1.99882	2.16699	0.922394	0.356323	NA	1.54847	2.2107	0.700444	0.48365	NA
ENSG00000287176	0	AC099517.1	novel transcript	NA	NA	NA	NA	NA	NA	NA	NA	NA	NA
ENSG00000287177	0	AL583825.1	novel transcript	NA	NA	NA	NA	NA	NA	NA	NA	NA	NA
ENSG00000287178	0	AC026320.3	novel transcript	NA	NA	NA	NA	NA	NA	NA	NA	NA	NA
ENSG00000287179	0	AC008558.1	novel transcript	NA	NA	NA	NA	NA	NA	NA	NA	NA	NA
ENSG00000287180	0.0908048	AC106818.2	novel transcript, antisense to FAM172A	1.65501	5.9461	0.278335	0.780755	NA	0	5.94781	0	1	NA
ENSG00000287181	0.234941	AC107067.3	novel transcript	-1.45554	3.5848	-0.406031	0.68472	NA	-1.43914	3.5848	-0.401455	0.688085	NA
ENSG00000287182	0	AC131953.3	novel transcript, antisense to NSUN7	NA	NA	NA	NA	NA	NA	NA	NA	NA	NA
ENSG00000287183	0	AC093824.2	novel transcript	NA	NA	NA	NA	NA	NA	NA	NA	NA	NA
ENSG00000287184	0	AC007269.1	novel transcript, antisense to VIPR2	NA	NA	NA	NA	NA	NA	NA	NA	NA	NA
ENSG00000287185	1.36658	AC041005.1	novel transcript	0.0242136	1.06884	0.022654	0.981926	NA	-0.945165	1.1831	-0.798891	0.424353	0.59585
ENSG00000287186	0.0576093	AC073326.2	novel transcript	0.224963	5.94781	0.0378228	0.969829	NA	-0.479968	5.94781	-0.0806966	0.935683	NA
ENSG00000287187	0	AL449403.4	novel transcript	NA	NA	NA	NA	NA	NA	NA	NA	NA	NA
ENSG00000287188	0.157212	AC068989.1	novel transcript, antisense to ANXA10	0.946186	5.0734	0.186499	0.852053	NA	0	5.0734	0	1	NA
ENSG00000287189	0.152978	AL121956.6	novel transcript	-0.496406	5.11787	-0.0969947	0.922731	NA	-0.480002	5.11787	-0.0937894	0.925276	NA
ENSG00000287190	0.54439	AC239799.2	novel transcript	0	2.17868	0	1	NA	1.68594	2.17748	0.774265	0.438774	NA
ENSG00000287191	1.43189	AC055807.1	novel transcript, antisense to IGF1R	-0.00892943	1.12619	-0.0079289	0.993674	NA	1.00468	1.04671	0.959839	0.337136	0.510003
ENSG00000287192	1.53753	AL031005.2	novel transcript	0.199589	1.26506	0.15777	0.874638	NA	-0.588489	1.35058	-0.435731	0.663032	0.792328
ENSG00000287193	3.7372	AC132938.7	novel transcript	0.123954	0.642984	0.19278	0.847131	NA	-2.35477	0.99242	-2.37276	0.0176558	0.0473533
ENSG00000287194	0	AC025287.5	telomeric repeat binding factor 2, interacting protein (TERF2IP) pseudogene	NA	NA	NA	NA	NA	NA	NA	NA	NA	NA
ENSG00000287195	0.17231	AC131568.1	novel transcript, antisense to FAM49B	-1.78928	4.92752	-0.36312	0.716515	NA	-1.77288	4.92752	-0.359791	0.719003	NA
ENSG00000287196	0	AC004448.5	novel transcript	NA	NA	NA	NA	NA	NA	NA	NA	NA	NA
ENSG00000287197	0	AC096675.1	novel transcript, antisense to NFASC	NA	NA	NA	NA	NA	NA	NA	NA	NA	NA
ENSG00000287198	0	AC092979.2	novel transcript	NA	NA	NA	NA	NA	NA	NA	NA	NA	NA
ENSG00000287199	0.0602698	AC010387.3	novel transcript	0	5.94781	0	1	NA	0	5.94781	0	1	NA
ENSG00000287200	6.67283	AC022506.2	novel transcript, antisense to INHBEand GLI1	-0.558669	0.467653	-1.19462	0.232234	NA	-1.64368	0.551454	-2.98063	0.00287653	0.00944577
ENSG00000287201	0.0272666	AC009682.1	novel transcript, antisense to ASAP1	-0.496359	5.94781	-0.0834525	0.933492	NA	-0.479955	5.94781	-0.0806945	0.935685	NA
ENSG00000287202	3.6899	AC008119.1	novel transcript, antisense to SART3	-0.316894	0.655129	-0.483713	0.62859	NA	-0.400561	0.662705	-0.604433	0.545556	0.701576
ENSG00000287203	0	AC005592.2	novel transcript	NA	NA	NA	NA	NA	NA	NA	NA	NA	NA
ENSG00000287204	0	AC090816.1	novel transcript	NA	NA	NA	NA	NA	NA	NA	NA	NA	NA
ENSG00000287205	0	AL451054.4	novel transcript	NA	NA	NA	NA	NA	NA	NA	NA	NA	NA
ENSG00000287206	0	AC069421.3	novel transcript	NA	NA	NA	NA	NA	NA	NA	NA	NA	NA
ENSG00000287207	1.20102	AC096861.2	novel transcript	-2.67514	1.48171	-1.80545	0.0710044	NA	-3.38009	1.48171	-2.28121	0.0225358	NA
ENSG00000287208	0	AP000428.1	novel transcript	NA	NA	NA	NA	NA	NA	NA	NA	NA	NA
ENSG00000287209	0.150961	AC100779.1	novel transcript	0	5.94781	0	1	NA	0	5.94781	0	1	NA
ENSG00000287210	0	AC074254.2	novel transcript	NA	NA	NA	NA	NA	NA	NA	NA	NA	NA
ENSG00000287211	0	AL121904.2	novel transcript	NA	NA	NA	NA	NA	NA	NA	NA	NA	NA
ENSG00000287212	0	AL162585.1	novel transcript	NA	NA	NA	NA	NA	NA	NA	NA	NA	NA
ENSG00000287213	0.167312	AL121899.3	novel transcript	0	4.42051	0	1	NA	0	4.42051	0	1	NA
ENSG00000287214	0.488639	AC021321.2	novel transcript, sense intronic to ARFGEF1	0.208227	1.85882	0.112021	0.910807	NA	-1.78927	1.94816	-0.918445	0.358386	NA
ENSG00000287215	0	AC231759.2	novel transcript	NA	NA	NA	NA	NA	NA	NA	NA	NA	NA
ENSG00000287216	0.316012	AC106865.2	novel transcript, antisense to KIAA0922	0.224932	2.63726	0.0852898	0.932031	NA	0.969509	2.63594	0.367804	0.713019	NA
ENSG00000287217	0.0289253	AL355538.2	novel transcript	0	5.94781	0	1	NA	0	5.94781	0	1	NA
ENSG00000287218	0.745062	AL359962.3	novel transcript, antisense to CD247	0.230761	1.65623	0.139329	0.88919	NA	-1.76908	1.75628	-1.00729	0.313795	NA
ENSG00000287219	0.144555	AL021707.9	novel transcript	0	5.94781	0	1	NA	0	5.94781	0	1	NA
ENSG00000287220	0.0284688	AL590138.1	novel transcript, antisense to PLXNA2	-0.496359	5.94781	-0.0834525	0.933492	NA	-0.479955	5.94781	-0.0806945	0.935685	NA
ENSG00000287221	8.40882	AL589794.2	novel transcript, antisense to ASAH2B	0.438586	0.468696	0.935759	0.349397	NA	-2.26728	0.717018	-3.1621	0.00156637	0.00540577
ENSG00000287222	293.284	AC234917.3	novel transcript, antisense to PUF60	-0.0227482	0.0759156	-0.299652	0.764443	0.871191	-0.181789	0.0774769	-2.34636	0.0189578	0.050372
ENSG00000287223	0.064054	Z94277.1	novel transcript	0	5.94781	0	1	NA	1.6743	5.9476	0.281509	0.77832	NA
ENSG00000287224	0.267658	AC099791.4	novel transcript	-1.25058	3.56158	-0.351132	0.72549	NA	0.19953	3.56122	0.0560287	0.955319	NA
ENSG00000287225	0.0325066	Z84468.2	novel transcript	0	5.94781	0	1	NA	0.9626	5.94781	0.161841	0.871431	NA
ENSG00000287226	0.220927	AC084740.1	novel transcript	0	4.11651	0	1	NA	0.962616	4.11651	0.233842	0.815107	NA
ENSG00000287227	0	AC021698.1	novel transcript	NA	NA	NA	NA	NA	NA	NA	NA	NA	NA
ENSG00000287229	0.147643	AC009731.1	novel transcript, antisense to RBM19	-1.54279	5.90256	-0.261376	0.793802	NA	-2.24772	5.90256	-0.380804	0.703348	NA
ENSG00000287230	0	AC120194.1	novel transcript	NA	NA	NA	NA	NA	NA	NA	NA	NA	NA
ENSG00000287231	9.52392	AL136119.1	novel transcript	0.163416	0.421585	0.387624	0.698294	NA	0.248061	0.418803	0.592308	0.553644	0.708631
ENSG00000287232	0	AC079848.2	novel transcript	NA	NA	NA	NA	NA	NA	NA	NA	NA	NA
ENSG00000287233	0	AL359552.1	novel transcript	NA	NA	NA	NA	NA	NA	NA	NA	NA	NA
ENSG00000287234	13.2571	AL592211.2	novel transcript	0.178197	0.436931	0.407838	0.683393	NA	0.683489	0.42211	1.61922	0.1054	0.214136
ENSG00000287235	0.0672357	AL732437.2	novel transcript	0	5.94781	0	1	NA	0	5.94781	0	1	NA
ENSG00000287236	0.826463	Z73420.2	novel transcript, antisense to ANKRD54	-0.773897	1.42308	-0.543817	0.586567	NA	-2.04967	1.53798	-1.3327	0.18263	NA
ENSG00000287237	0	AC073655.3	novel transcript, antisense to PLXNC1	NA	NA	NA	NA	NA	NA	NA	NA	NA	NA
ENSG00000287238	0.0545509	AP002954.2	novel transcript	0	5.94781	0	1	NA	0	5.94781	0	1	NA
ENSG00000287239	0	AC105445.1	novel transcript	NA	NA	NA	NA	NA	NA	NA	NA	NA	NA
ENSG00000287240	0	AC122688.5	novel transcript	NA	NA	NA	NA	NA	NA	NA	NA	NA	NA
ENSG00000287241	0	AL359511.3	novel transcript, antisense to PCSK2	NA	NA	NA	NA	NA	NA	NA	NA	NA	NA
ENSG00000287242	1.6672	AC073593.2	novel transcript, antisense to SCARB1	-1.20813	1.21803	-0.991865	0.321263	NA	-1.20056	1.21937	-0.984577	0.324832	0.496905
ENSG00000287243	0	AC005908.3	novel transcript, antisense to PRMT8	NA	NA	NA	NA	NA	NA	NA	NA	NA	NA
ENSG00000287244	0.935608	AL020997.5	novel transcript	1.22865	1.47983	0.830264	0.40639	NA	-1.06621	1.69846	-0.627749	0.530168	NA
ENSG00000287245	0.136796	AP001981.2	novel transcript, antisense to RDX	0	5.2798	0	1	NA	1.67959	5.27947	0.318135	0.750382	NA
ENSG00000287246	0	AC022535.3	novel transcript	NA	NA	NA	NA	NA	NA	NA	NA	NA	NA
ENSG00000287247	0	AL450423.2	novel transcript	NA	NA	NA	NA	NA	NA	NA	NA	NA	NA
ENSG00000287248	0.0936819	AC009271.2	novel transcript	-0.496385	5.94781	-0.0834568	0.933488	NA	-0.47998	5.94781	-0.0806987	0.935682	NA
ENSG00000287249	1.41334	AC005400.1	novel transcript, antisense to DPY19L1	0.815504	1.48915	0.54763	0.583946	NA	0.238924	1.60125	0.149211	0.881387	0.934527
ENSG00000287250	5.60438	AC073046.4	novel transcript	-0.343795	0.605599	-0.567694	0.570243	NA	-0.0812396	0.588583	-0.138026	0.89022	0.939858
ENSG00000287251	0	AP003062.2	novel transcript	NA	NA	NA	NA	NA	NA	NA	NA	NA	NA
ENSG00000287252	0	AL009179.2	novel transcript	NA	NA	NA	NA	NA	NA	NA	NA	NA	NA
ENSG00000287253	0	Z98880.1	novel transcript	NA	NA	NA	NA	NA	NA	NA	NA	NA	NA
ENSG00000287254	0.245888	AC011509.3	novel transcript	-1.2315	4.02781	-0.305749	0.759795	NA	0.237367	4.02682	0.0589465	0.952995	NA
ENSG00000287255	0	AC007877.1	novel transcript, antisense to SLC8A1	NA	NA	NA	NA	NA	NA	NA	NA	NA	NA
ENSG00000287256	0	AC137494.1	novel transcript	NA	NA	NA	NA	NA	NA	NA	NA	NA	NA
ENSG00000287257	0.0621257	AC111182.2	novel transcript, antisense to SEPT9	0	5.94781	0	1	NA	0	5.94781	0	1	NA
ENSG00000287258	2.76245	AL512283.2	novel transcript, antisense to PKIB	-0.578418	0.890324	-0.649672	0.515904	NA	-0.769897	0.916128	-0.840381	0.400695	0.572642
ENSG00000287259	0.0545332	AL359732.1	novel transcript	-1.22321	5.9463	-0.205709	0.837018	NA	-1.2068	5.9463	-0.20295	0.839174	NA
ENSG00000287260	3.78717	AL357075.3	novel transcript	0.3326	0.718185	0.463112	0.643284	NA	0.117151	0.737501	0.158848	0.873789	0.929691
ENSG00000287261	1.89869	AL139243.1	novel transcript, antisense to HPS1	0.239469	0.915262	0.26164	0.793599	NA	-0.753186	1.02323	-0.736084	0.461679	0.628821
ENSG00000287262	33.401	AC021148.3	novel transcript	-0.627567	0.264851	-2.36951	0.0178116	0.062576	0.38312	0.245786	1.55875	0.119055	0.236109
ENSG00000287263	0.259628	AC008875.3	novel transcript	2.27213	5.91785	0.383945	0.701019	NA	0	5.94781	0	1	NA
ENSG00000287264	0.644116	AP003778.1	novel transcript	2.51453	1.89103	1.32971	0.183614	NA	-0.480015	2.06532	-0.232417	0.816214	NA
ENSG00000287265	2.42985	AL365272.1	novel transcript, antisense to DUSP22	0.564266	0.804089	0.701745	0.482838	NA	-2.21994	1.23834	-1.79267	0.0730258	0.159057
ENSG00000287266	0.156285	AL359813.2	novel transcript	0.22493	5.75985	0.0390513	0.968849	NA	-0.480001	5.75985	-0.0833356	0.933585	NA
ENSG00000287267	0	AC026523.3	novel transcript	NA	NA	NA	NA	NA	NA	NA	NA	NA	NA
ENSG00000287268	0.033796	AL050350.1	novel transcript, antisense to METTL24	0.946195	5.94781	0.159083	0.873603	NA	0	5.94781	0	1	NA
ENSG00000287269	4.35789	Z82215.1	novel transcript, antisense to ANKRD54and MYH9	0.151391	0.635192	0.238339	0.811618	NA	-0.935292	0.710317	-1.31672	0.187931	0.335468
ENSG00000287270	0	AL137140.1	novel transcript, antisense to SCEL	NA	NA	NA	NA	NA	NA	NA	NA	NA	NA
ENSG00000287271	0.211537	AC011455.6	novel transcript, antisense to FBXO17and FBXO27	0.266586	4.17119	0.0639114	0.949041	NA	-1.21523	4.17641	-0.290975	0.771071	NA
ENSG00000287272	0	AC007786.4	novel transcript	NA	NA	NA	NA	NA	NA	NA	NA	NA	NA
ENSG00000287273	0	AC132660.2	novel transcript	NA	NA	NA	NA	NA	NA	NA	NA	NA	NA
ENSG00000287274	0.0987809	AL627232.1	novel transcript, antisense to STARD13	0.94617	5.94781	0.159079	0.873607	NA	1.68674	5.94734	0.283613	0.776707	NA
ENSG00000287275	3.29912	AC011451.4	novel transcript	-0.207571	0.763668	-0.271808	0.78577	NA	0.509252	0.71492	0.71232	0.476266	0.642721
ENSG00000287276	2.86935	BX664718.2	contactin associated protein like 3B (CNTNAP3B) pseudogene	0.629667	0.900305	0.699394	0.484306	NA	0.460163	0.920102	0.500121	0.61699	0.760279
ENSG00000287277	0.246528	AL392086.3	novel transcript	-0.50851	2.98274	-0.170484	0.864629	NA	-0.492105	2.98274	-0.164984	0.868956	NA
ENSG00000287278	0.287826	AL353600.2	novel transcript	0	2.64775	0	1	NA	0.962662	2.64775	0.363578	0.716173	NA
ENSG00000287279	4.97798	AL121932.2	novel transcript	0.341002	0.577371	0.590611	0.554781	NA	-0.316666	0.611793	-0.517603	0.604735	0.75144
ENSG00000287280	0	AC009878.2	novel transcript	NA	NA	NA	NA	NA	NA	NA	NA	NA	NA
ENSG00000287281	0	AC012101.2	novel transcript	NA	NA	NA	NA	NA	NA	NA	NA	NA	NA
ENSG00000287282	0.21284	AL031726.2	novel transcript	1.72996	5.94396	0.291045	0.771017	NA	0.962535	5.94781	0.16183	0.87144	NA
ENSG00000287283	0.0916605	AL117353.1	novel transcript, antisense to LRRC7	2.18069	5.92163	0.368258	0.712681	NA	0	5.94781	0	1	NA
ENSG00000287284	0.250329	AC130814.1	novel transcript	0.946227	3.6149	0.261757	0.793509	NA	2.24822	3.56801	0.630103	0.528627	NA
ENSG00000287285	0	AP000547.4	novel transcript	NA	NA	NA	NA	NA	NA	NA	NA	NA	NA
ENSG00000287286	0.211849	AC024560.5	novel transcript, antisense to RUBCN	0	3.74462	0	1	NA	0.962631	3.74462	0.257071	0.797124	NA
ENSG00000287287	0	AL133476.1	novel transcript, antisense to RUSC2	NA	NA	NA	NA	NA	NA	NA	NA	NA	NA
ENSG00000287288	0	AL121762.3	novel transcript	NA	NA	NA	NA	NA	NA	NA	NA	NA	NA
ENSG00000287289	0	AP000428.2	novel transcript	NA	NA	NA	NA	NA	NA	NA	NA	NA	NA
ENSG00000287290	0	AC093765.3	novel transcript	NA	NA	NA	NA	NA	NA	NA	NA	NA	NA
ENSG00000287291	0	AC068286.2	novel transcript	NA	NA	NA	NA	NA	NA	NA	NA	NA	NA
ENSG00000287292	0.670946	AC002460.2	novel transcript	1.01988	1.67768	0.607913	0.543245	NA	-2.21011	1.886	-1.17185	0.241257	NA
ENSG00000287293	0.0842129	AL357054.5	novel transcript	-1.258	5.94529	-0.211597	0.832422	NA	-1.2416	5.94529	-0.208837	0.834575	NA
ENSG00000287294	0	AL035694.1	novel transcript	NA	NA	NA	NA	NA	NA	NA	NA	NA	NA
ENSG00000287295	0	AC090812.1	novel transcript	NA	NA	NA	NA	NA	NA	NA	NA	NA	NA
ENSG00000287296	0	AC011446.3	novel transcript, antisense to IER2	NA	NA	NA	NA	NA	NA	NA	NA	NA	NA
ENSG00000287297	0	AL356123.1	novel transcript	NA	NA	NA	NA	NA	NA	NA	NA	NA	NA
ENSG00000287298	0	AC079768.2	novel transcript	NA	NA	NA	NA	NA	NA	NA	NA	NA	NA
ENSG00000287299	2.22277	AC012459.1	novel transcript, antisense to SPATS2L	-1.46113	1.07116	-1.36407	0.172546	NA	-1.21337	1.04665	-1.15929	0.246337	0.407878
ENSG00000287300	0.405215	AL080275.1	novel transcript	-0.435654	4.69279	-0.0928348	0.926035	NA	0.204108	4.65679	0.0438302	0.96504	NA
ENSG00000287301	0.0307446	AC068075.2	novel transcript	0	5.94781	0	1	NA	0	5.94781	0	1	NA
ENSG00000287302	0.154266	AL133477.3	novel transcript	0	5.08577	0	1	NA	0	5.08577	0	1	NA
ENSG00000287303	0.732345	AP006248.6	novel transcript, antisense to PDGFRL	-0.496421	2.03227	-0.244269	0.807022	NA	1.55229	1.94448	0.798304	0.424694	NA
ENSG00000287305	0.201859	AC010969.3	novel transcript	0	5.94781	0	1	NA	1.69509	5.94709	0.285029	0.775622	NA
ENSG00000287306	9.2132	AC016821.1	novel transcript	-0.485424	0.528688	-0.918167	0.358531	NA	-0.396575	0.524288	-0.756406	0.449406	0.617841
ENSG00000287307	0	AC005772.2	novel transcript	NA	NA	NA	NA	NA	NA	NA	NA	NA	NA
ENSG00000287308	0.0309751	AC018802.2	novel transcript	0.946195	5.94781	0.159083	0.873603	NA	0	5.94781	0	1	NA
ENSG00000287309	0	AL583859.3	novel transcript	NA	NA	NA	NA	NA	NA	NA	NA	NA	NA
ENSG00000287310	2.80265	AL133445.3	novel transcript	0.0857363	0.819602	0.104607	0.916688	NA	0.485636	0.789366	0.615223	0.538408	0.695262
ENSG00000287311	0	AC140121.1	novel transcript	NA	NA	NA	NA	NA	NA	NA	NA	NA	NA
ENSG00000287312	0.0283639	AC127526.4	novel transcript	-0.496359	5.94781	-0.0834525	0.933492	NA	-0.479955	5.94781	-0.0806945	0.935685	NA
ENSG00000287313	0.183258	AC016995.1	novel transcript	1.65529	4.85511	0.340937	0.733151	NA	1.67964	4.85686	0.345828	0.729472	NA
ENSG00000287314	0.211882	AC090125.2	novel transcript	0	4.17858	0	1	NA	2.28124	4.13616	0.551535	0.581267	NA
ENSG00000287315	11.7881	AL670729.3	novel transcript, antisense to OBSCN	-0.510366	0.392668	-1.29974	0.193691	NA	-0.537008	0.395134	-1.35905	0.17413	0.317161
ENSG00000287316	0.0313497	AC007391.3	novel transcript	0	5.94781	0	1	NA	0	5.94781	0	1	NA
ENSG00000287317	0	AC016769.6	novel transcript	NA	NA	NA	NA	NA	NA	NA	NA	NA	NA
ENSG00000287318	0	AL353730.1	novel transcript	NA	NA	NA	NA	NA	NA	NA	NA	NA	NA
ENSG00000287319	0.431099	AC079822.1	novel transcript, antisense to SERPINI1	0.780754	2.35739	0.331194	0.740498	NA	-1.19038	2.42574	-0.490727	0.623619	NA
ENSG00000287320	4.65587	AC110790.1	novel transcript	-0.0842616	0.553789	-0.152155	0.879065	NA	-1.54429	0.674403	-2.28986	0.0220293	0.0574989
ENSG00000287321	0	AC026523.4	novel transcript	NA	NA	NA	NA	NA	NA	NA	NA	NA	NA
ENSG00000287322	0.471724	AC068189.2	novel transcript, antisense to NDUFAF6	3.23812	2.18103	1.48467	0.13763	NA	0	2.33386	0	1	NA
ENSG00000287323	0	AC022100.2	novel transcript	NA	NA	NA	NA	NA	NA	NA	NA	NA	NA
ENSG00000287324	0	AL096828.6	novel transcript	NA	NA	NA	NA	NA	NA	NA	NA	NA	NA
ENSG00000287325	0.0313497	AC138647.2	novel transcript	0	5.94781	0	1	NA	0	5.94781	0	1	NA
ENSG00000287326	0.0325066	AL589787.1	Novel transcript, antisense to C10orf90	0	5.94781	0	1	NA	0.9626	5.94781	0.161841	0.871431	NA
ENSG00000287327	0	AL731769.1	novel transcript	NA	NA	NA	NA	NA	NA	NA	NA	NA	NA
ENSG00000287328	0	AC135626.2	multiple C2 domains, transmembrane 21 (MCTP2) pseudogene	NA	NA	NA	NA	NA	NA	NA	NA	NA	NA
ENSG00000287329	1.87453	FP326651.2	novel transcript	0.706229	1.10294	0.640317	0.521966	NA	0.251767	1.15446	0.218082	0.827365	0.900557
ENSG00000287330	0.909318	AL353697.1	novel transcript, antisense to PCCA	2.77211	1.62922	1.70149	0.0888507	NA	0.24133	1.84428	0.130853	0.895891	NA
ENSG00000287331	0	AC106045.1	novel transcript	NA	NA	NA	NA	NA	NA	NA	NA	NA	NA
ENSG00000287332	0	AC103758.1	novel transcript	NA	NA	NA	NA	NA	NA	NA	NA	NA	NA
ENSG00000287333	0	AL161447.2	novel transcript	NA	NA	NA	NA	NA	NA	NA	NA	NA	NA
ENSG00000287334	0.0309751	AC102941.2	novel transcript	0.946195	5.94781	0.159083	0.873603	NA	0	5.94781	0	1	NA
ENSG00000287335	0	AL139351.3	novel transcript	NA	NA	NA	NA	NA	NA	NA	NA	NA	NA
ENSG00000287336	0.214882	AL137157.1	novel transcript, antisense to DNM3	0.934315	4.14755	0.225269	0.82177	NA	0.953421	4.14972	0.229755	0.818282	NA
ENSG00000287337	12.3921	AC005962.2	novel transcript, antisense to MKS1	-0.191791	0.376126	-0.509913	0.610112	NA	-1.03012	0.420997	-2.44685	0.0144112	0.0396644
ENSG00000287338	0.627123	AL929091.1	novel transcript	0.851089	2.03592	0.418036	0.675921	NA	1.24628	1.99736	0.623964	0.532651	NA
ENSG00000287339	0.0979354	AC079949.6	novel transcript	0.94617	5.94781	0.159079	0.873607	NA	0.962574	5.94781	0.161837	0.871434	NA
ENSG00000287340	0	AC007222.2	novel transcript, antisense to RBFOX1	NA	NA	NA	NA	NA	NA	NA	NA	NA	NA
ENSG00000287342	3.3594	AC188616.1	novel transcript	-0.059595	0.822652	-0.0724426	0.94225	NA	0.25008	0.796396	0.314014	0.75351	0.854995
ENSG00000287343	0	AL022397.1	novel transcript, antisense to SYT14	NA	NA	NA	NA	NA	NA	NA	NA	NA	NA
ENSG00000287344	0.150994	AC079304.1	novel transcript	-1.82871	5.10418	-0.358277	0.720136	NA	-1.09097	5.10418	-0.213741	0.830749	NA
ENSG00000287345	0.195087	AC183088.3	novel transcript	0	5.94781	0	1	NA	0	5.94781	0	1	NA
ENSG00000287346	0.605999	AL132712.2	novel transcript	1.42658	1.82876	0.780082	0.435343	NA	-1.04316	2.01955	-0.51653	0.605484	NA
ENSG00000287347	0	AL133405.2	novel transcript	NA	NA	NA	NA	NA	NA	NA	NA	NA	NA
ENSG00000287348	0.120979	AC099535.2	novel transcript, antisense to SLC4A7	0	5.94781	0	1	NA	0	5.94781	0	1	NA
ENSG00000287349	0.473477	AC108477.2	novel transcript	0.930453	2.24858	0.413796	0.679024	NA	0.241333	2.25287	0.107122	0.914692	NA
ENSG00000287350	0	AL137786.2	novel transcript	NA	NA	NA	NA	NA	NA	NA	NA	NA	NA
ENSG00000287351	0.123046	AC092120.3	novel transcript, antisense to ANKRD11	-1.20365	5.46528	-0.220236	0.825687	NA	-1.18725	5.46528	-0.217234	0.828026	NA
ENSG00000287352	20.5806	AC011029.1	novel transcript	0.463386	0.334347	1.38594	0.165764	NA	-0.326145	0.356197	-0.915632	0.35986	0.533001
ENSG00000287353	0	AC135776.5	novel pseudogene	NA	NA	NA	NA	NA	NA	NA	NA	NA	NA
ENSG00000287354	0	AL034351.4	novel transcript, antisense to HHAT	NA	NA	NA	NA	NA	NA	NA	NA	NA	NA
ENSG00000287355	0	AL451123.2	novel transcript, sense intronic to MOB3B	NA	NA	NA	NA	NA	NA	NA	NA	NA	NA
ENSG00000287356	3.65771	AL590822.3	novel transcript, antisense to MORN1	-0.272581	0.742677	-0.367026	0.7136	NA	-0.692985	0.775268	-0.893866	0.371394	0.544434
ENSG00000287357	0.033796	AL512484.1	novel transcript	0.946195	5.94781	0.159083	0.873603	NA	0	5.94781	0	1	NA
ENSG00000287358	7.3857	AL096706.1	novel transcript	-0.157611	0.627988	-0.250977	0.801832	NA	1.16224	0.546902	2.12513	0.0335758	0.0829226
ENSG00000287359	0	AL138740.1	novel transcript	NA	NA	NA	NA	NA	NA	NA	NA	NA	NA
ENSG00000287360	0	AC006296.3	novel transcript	NA	NA	NA	NA	NA	NA	NA	NA	NA	NA
ENSG00000287361	0	AL355537.2	novel transcript	NA	NA	NA	NA	NA	NA	NA	NA	NA	NA
ENSG00000287362	1.14556	AC103563.9	novel transcript	0.635863	1.41204	0.450314	0.652484	NA	2.35712	1.27766	1.84488	0.0650548	NA
ENSG00000287363	0	GUCA1A	guanylate cyclase activator 1A [Source:HGNC Symbol;Acc:HGNC:4678]	NA	NA	NA	NA	NA	NA	NA	NA	NA	NA
ENSG00000287364	0	AL353709.1	novel transcript	NA	NA	NA	NA	NA	NA	NA	NA	NA	NA
ENSG00000287365	0	AC068787.4	novel transcript	NA	NA	NA	NA	NA	NA	NA	NA	NA	NA
ENSG00000287366	0.0284688	AC072026.3	novel transcript	-0.496359	5.94781	-0.0834525	0.933492	NA	-0.479955	5.94781	-0.0806945	0.935685	NA
ENSG00000287367	0.0631967	AC016583.2	novel transcript	0.946182	5.94781	0.159081	0.873605	NA	0.962587	5.94781	0.161839	0.871433	NA
ENSG00000287368	0.0283639	AL589645.1	novel transcript, antisense to FAM205C	-0.496359	5.94781	-0.0834525	0.933492	NA	-0.479955	5.94781	-0.0806945	0.935685	NA
ENSG00000287369	0	AC111197.1	novel transcript	NA	NA	NA	NA	NA	NA	NA	NA	NA	NA
ENSG00000287370	0.221019	AL356317.2	novel transcript	-1.25136	3.6984	-0.338353	0.735098	NA	-0.513617	3.6984	-0.138875	0.889549	NA
ENSG00000287372	0.112886	AL627316.1	novel transcript	-0.496395	5.94781	-0.0834585	0.933487	NA	-0.47999	5.94781	-0.0807004	0.93568	NA
ENSG00000287373	0	AL122014.1	novel transcript, antisense to DCDC1	NA	NA	NA	NA	NA	NA	NA	NA	NA	NA
ENSG00000287374	0.0307446	AC239860.4	novel transcript	0	5.94781	0	1	NA	0	5.94781	0	1	NA
ENSG00000287375	0	AC098825.1	novel transcript	NA	NA	NA	NA	NA	NA	NA	NA	NA	NA
ENSG00000287376	0.030776	AL359538.3	novel transcript	0	5.94781	0	1	NA	0	5.94781	0	1	NA
ENSG00000287377	0.0337677	AC090948.4	novel transcript, antisense to RFTN1	0.946195	5.94781	0.159083	0.873603	NA	0	5.94781	0	1	NA
ENSG00000287378	0.80173	AC129803.1	novel transcript, antisense to CMSS1	-2.79261	1.70981	-1.63329	0.102408	NA	-0.746865	1.60491	-0.465363	0.641672	NA
ENSG00000287379	4.53631	AC006144.2	novel transcript	-0.124876	0.702303	-0.177809	0.858873	NA	-0.114114	0.702695	-0.162394	0.870995	0.927981
ENSG00000287380	0	AL589935.3	novel transcript	NA	NA	NA	NA	NA	NA	NA	NA	NA	NA
ENSG00000287381	0	AC012433.2	novel transcript, antisense to MAPK4	NA	NA	NA	NA	NA	NA	NA	NA	NA	NA
ENSG00000287382	0.0651173	AC110611.2	novel transcript	0.946182	5.94781	0.159081	0.873605	NA	0	5.94781	0	1	NA
ENSG00000287383	0.241077	AC110809.1	novel transcript	-0.48359	3.29333	-0.146839	0.883259	NA	-1.18853	3.29333	-0.36089	0.718182	NA
ENSG00000287384	1.39421	AL096840.3	novel transcript	0.226836	1.10256	0.205736	0.836998	NA	0.653053	1.06306	0.614313	0.539009	0.695783
ENSG00000287385	0.782461	AL121820.3	novel transcript, antisense to RAD51B	-0.348365	1.35984	-0.25618	0.797812	NA	-2.03808	1.53754	-1.32555	0.184989	NA
ENSG00000287386	0.0670448	AC009248.3	novel transcript	0	5.94781	0	1	NA	0	5.94781	0	1	NA
ENSG00000287387	5.0664	AC010883.3	novel transcript, antisense to ZFP36L2	0.302943	0.57776	0.524341	0.600041	NA	0.320194	0.577735	0.554224	0.579426	0.731066
ENSG00000287388	0	AC068774.1	novel transcript, antisense to C12orf72	NA	NA	NA	NA	NA	NA	NA	NA	NA	NA
ENSG00000287389	0.460594	AC007106.2	novel transcript	0.216259	2.39573	0.0902687	0.928074	NA	-1.20555	2.40058	-0.502192	0.615533	NA
ENSG00000287390	2.32633	AC006525.1	novel transcript	0.427506	0.860416	0.496859	0.619289	NA	-0.75573	0.967699	-0.780956	0.434828	0.605167
ENSG00000287391	0	AC103871.1	novel transcript	NA	NA	NA	NA	NA	NA	NA	NA	NA	NA
ENSG00000287392	0.057709	AC097520.2	novel transcript	0	5.94781	0	1	NA	0	5.94781	0	1	NA
ENSG00000287393	0	AL591468.1	novel transcript	NA	NA	NA	NA	NA	NA	NA	NA	NA	NA
ENSG00000287394	113.54	AC244102.4	novel transcript, antisense to GABRQ	-0.149527	0.134796	-1.10929	0.267305	0.456302	0.187356	0.130811	1.43227	0.152068	0.285699
ENSG00000287395	0	AL118511.3	novel transcript	NA	NA	NA	NA	NA	NA	NA	NA	NA	NA
ENSG00000287396	0.0544738	AL592464.3	novel transcript	-1.20347	5.94688	-0.202371	0.839627	NA	-1.18707	5.94688	-0.199612	0.841784	NA
ENSG00000287397	0.13131	AP002528.1	novel transcript, antisense to GRIK2	0.946183	5.35153	0.176806	0.859661	NA	0.962588	5.35153	0.179872	0.857253	NA
ENSG00000287398	0.0313497	AC117481.1	novel transcript	0	5.94781	0	1	NA	0	5.94781	0	1	NA
ENSG00000287399	0.184375	AC011503.4	novel transcript	0	4.85879	0	1	NA	2.27622	4.82261	0.47199	0.636934	NA
ENSG00000287400	1.77459	AC093151.7	novel transcript, antisense to SCMH1	0.462791	1.24588	0.371457	0.710297	NA	0.238399	1.26707	0.18815	0.850759	0.915052
ENSG00000287401	9.28479	AC034139.1	novel transcript, antisense to STBD1and FAM47E	0.998303	0.515132	1.93795	0.0526288	NA	-0.0841982	0.556588	-0.151276	0.879758	0.933644
ENSG00000287402	2.67372	AL158167.1	novel transcript	-0.716904	0.871342	-0.822759	0.410645	NA	-1.68344	0.982035	-1.71423	0.0864861	0.182503
ENSG00000287403	0.173585	AC016245.2	novel transcript, antisense to RPTOR	-1.2318	4.39085	-0.280538	0.779065	NA	-1.21539	4.39085	-0.276801	0.781933	NA
ENSG00000287404	0.216359	AL451080.1	novel transcript	-0.509817	3.7225	-0.136955	0.891066	NA	-1.21475	3.7225	-0.326327	0.744177	NA
ENSG00000287405	1.26027	AC017028.2	novel transcript, antisense to HDAC4	-1.49577	1.73409	-0.862567	0.388376	NA	0.82498	1.52111	0.542355	0.587574	NA
ENSG00000287406	0	AC098656.1	novel transcript	NA	NA	NA	NA	NA	NA	NA	NA	NA	NA
ENSG00000287407	146.948	AL596442.3	novel transcript	0.173826	0.123859	1.40342	0.160493	0.322746	-0.129231	0.127512	-1.01348	0.310832	0.482195
ENSG00000287408	2.77764	AC027811.1	novel transcript, antisense to TMED3	0.12716	0.690431	0.184175	0.853876	NA	0.0482449	0.6973	0.0691881	0.94484	0.97029
ENSG00000287409	0	AC004936.1	novel transcript	NA	NA	NA	NA	NA	NA	NA	NA	NA	NA
ENSG00000287410	0	AL161941.1	novel transcript	NA	NA	NA	NA	NA	NA	NA	NA	NA	NA
ENSG00000287411	0.0598296	AL031259.1	novel transcript	0.946182	5.94781	0.159081	0.873605	NA	0	5.94781	0	1	NA
ENSG00000287412	0	AP001591.1	novel transcript	NA	NA	NA	NA	NA	NA	NA	NA	NA	NA
ENSG00000287413	0.0288896	AL449363.2	novel transcript	0	5.94781	0	1	NA	0	5.94781	0	1	NA
ENSG00000287414	0.145677	AC093787.2	novel transcript	-1.25669	5.20038	-0.241654	0.809048	NA	-1.24029	5.20038	-0.2385	0.811494	NA
ENSG00000287415	0	AC099541.2	novel transcript	NA	NA	NA	NA	NA	NA	NA	NA	NA	NA
ENSG00000287416	0.0634081	AC093746.1	novel transcript	0	5.94781	0	1	NA	0	5.94781	0	1	NA
ENSG00000287417	0.0990923	AC006059.4	novel transcript, antisense to CCDC13	0.94617	5.94781	0.159079	0.873607	NA	1.68897	5.94727	0.28399	0.776418	NA
ENSG00000287418	0	AC013439.2	novel transcript	NA	NA	NA	NA	NA	NA	NA	NA	NA	NA
ENSG00000287419	0	AL121929.4	novel transcript, antisense to NEURL1	NA	NA	NA	NA	NA	NA	NA	NA	NA	NA
ENSG00000287420	0	AL590068.4	novel transcript	NA	NA	NA	NA	NA	NA	NA	NA	NA	NA
ENSG00000287421	0	AC131237.1	novel transcript	NA	NA	NA	NA	NA	NA	NA	NA	NA	NA
ENSG00000287422	0	AL442071.2	novel transcript, antisense to MACF1	NA	NA	NA	NA	NA	NA	NA	NA	NA	NA
ENSG00000287423	0	AL360006.1	novel transcript	NA	NA	NA	NA	NA	NA	NA	NA	NA	NA
ENSG00000287424	0.295447	AC080079.2	novel transcript	0.224931	2.88644	0.077927	0.937886	NA	-0.480008	2.88644	-0.166298	0.867923	NA
ENSG00000287425	0	AP003717.4	novel transcript	NA	NA	NA	NA	NA	NA	NA	NA	NA	NA
ENSG00000287426	37.9166	AP003327.2	novel transcript	0.077419	0.20838	0.371527	0.710245	0.835986	-0.138801	0.213594	-0.649835	0.515799	0.676321
ENSG00000287427	0	AL390236.1	novel transcript, antisense to PTPRE	NA	NA	NA	NA	NA	NA	NA	NA	NA	NA
ENSG00000287428	0	AL139280.2	novel transcript	NA	NA	NA	NA	NA	NA	NA	NA	NA	NA
ENSG00000287429	0	AC009121.5	novel transcript, sense intronic to RMI2	NA	NA	NA	NA	NA	NA	NA	NA	NA	NA
ENSG00000287430	0.275046	AL136090.2	novel transcript	0.224927	3.22466	0.0697521	0.944391	NA	0.241332	3.22466	0.0748393	0.940343	NA
ENSG00000287431	85.1504	AC027601.6	novel transcript	-0.24331	0.154932	-1.57043	0.116315	0.256306	-0.574732	0.161041	-3.56885	0.000358557	0.00138296
ENSG00000287432	0.129484	AC244035.4	novel transcript	0.946182	5.37616	0.175996	0.860297	NA	0.962587	5.37616	0.179047	0.8579	NA
ENSG00000287433	0	AC107222.2	novel transcript, antisense to ENPP6	NA	NA	NA	NA	NA	NA	NA	NA	NA	NA
ENSG00000287434	1.67453	AC109133.1	novel transcript, antisense to DEPDC1B	0.818525	1.08725	0.752841	0.451546	NA	-0.0216724	1.16969	-0.0185283	0.985217	0.991562
ENSG00000287435	0	AC069404.1	novel transcript	NA	NA	NA	NA	NA	NA	NA	NA	NA	NA
ENSG00000287437	0.658928	AL161662.1	novel transcript, antisense to NRDE2	1.96673	1.83602	1.07119	0.284083	NA	1.54916	1.88437	0.822111	0.411014	NA
ENSG00000287438	0.0288896	AL356313.1	novel transcript	0	5.94781	0	1	NA	0	5.94781	0	1	NA
ENSG00000287439	0.367359	AC092078.3	novel transcript	0.942023	2.27412	0.414237	0.678701	NA	0.241337	2.27925	0.105884	0.915674	NA
ENSG00000287440	0.129893	AC063919.2	novel transcript	0.946183	5.37059	0.176178	0.860154	NA	0	5.37059	0	1	NA
ENSG00000287441	0	AC131956.3	novel transcript	NA	NA	NA	NA	NA	NA	NA	NA	NA	NA
ENSG00000287442	0.028387	AC079460.2	novel transcript	0	5.94781	0	1	NA	0	5.94781	0	1	NA
ENSG00000287443	0	AL357558.3	novel transcript	NA	NA	NA	NA	NA	NA	NA	NA	NA	NA
ENSG00000287444	0.0958507	AC007610.7	novel transcript	0	5.94781	0	1	NA	0	5.94781	0	1	NA
ENSG00000287445	2.98812	AC092803.3	novel transcript	0.209998	0.877482	0.239319	0.810858	NA	-0.115736	0.899893	-0.128611	0.897665	0.944156
ENSG00000287446	0.0331467	AC007731.6	novel transcript	0	5.94781	0	1	NA	0	5.94781	0	1	NA
ENSG00000287447	0.33725	AC099501.1	novel transcript, antisense to FAM172A	0.757092	2.78783	0.271571	0.785952	NA	-0.50711	2.84708	-0.178116	0.858632	NA
ENSG00000287448	1.36197	AC018558.7	novel transcript	0.642808	1.05239	0.610806	0.541328	NA	1.915	0.977507	1.95906	0.0501052	0.11623
ENSG00000287449	0.0626498	AC108019.2	novel transcript	0	5.94781	0	1	NA	0.962587	5.94781	0.161839	0.871433	NA
ENSG00000287450	0	AL117352.1	exocyst complex component 8 (EXOC8) pseudogene	NA	NA	NA	NA	NA	NA	NA	NA	NA	NA
ENSG00000287451	0.0303427	AC016721.1	novel transcript, antisense to DPP10	0.946195	5.94781	0.159083	0.873603	NA	0	5.94781	0	1	NA
ENSG00000287452	0	AL391477.1	novel transcript	NA	NA	NA	NA	NA	NA	NA	NA	NA	NA
ENSG00000287453	0.399816	AL359894.1	novel transcript	0	2.67939	0	1	NA	0	2.67939	0	1	NA
ENSG00000287454	0.147903	AC008149.2	novel transcript, antisense to ELK3	0	4.59067	0	1	NA	0.96261	4.59067	0.209688	0.833911	NA
ENSG00000287455	0.0941767	AC092793.1	novel transcript	-0.496385	5.94781	-0.0834569	0.933488	NA	0.973914	5.94709	0.163763	0.869918	NA
ENSG00000287456	0.360175	AL157369.1	novel transcript, antisense to SUCLA2	0.224927	2.79381	0.0805092	0.935832	NA	-0.480013	2.79381	-0.171813	0.863584	NA
ENSG00000287457	0	AC005821.2	novel transcript, antisense to MARCH10	NA	NA	NA	NA	NA	NA	NA	NA	NA	NA
ENSG00000287458	0.189055	AL033519.5	novel transcript, antisense to FKBP5	0.946189	4.82369	0.196154	0.844489	NA	0.962594	4.82369	0.199555	0.841828	NA
ENSG00000287459	0.036491	AL512356.5	novel transcript	0	5.94781	0	1	NA	0	5.94781	0	1	NA
ENSG00000287460	0.0325066	AL442636.1	novel transcript	0	5.94781	0	1	NA	0.9626	5.94781	0.161841	0.871431	NA
ENSG00000287462	0	AC068442.1	novel transcript	NA	NA	NA	NA	NA	NA	NA	NA	NA	NA
ENSG00000287463	0.124189	AC110620.2	novel transcript, antisense to TMEM163	0	5.94781	0	1	NA	0	5.94781	0	1	NA
ENSG00000287464	0	AC100810.7	novel transcript	NA	NA	NA	NA	NA	NA	NA	NA	NA	NA
ENSG00000287465	0	AL358053.1	novel transcript	NA	NA	NA	NA	NA	NA	NA	NA	NA	NA
ENSG00000287466	0.448317	AL355531.1	novel transcript, antisense to MGMT	0.242739	2.1273	0.114107	0.909153	NA	-1.20991	2.1353	-0.56662	0.570972	NA
ENSG00000287467	1.87123	AC037459.4	novel transcript, sense intronic to SORBS3	1.72841	0.911729	1.89576	0.0579924	NA	-0.0130138	1.0601	-0.0122761	0.990205	0.9944
ENSG00000287468	0	AC007317.2	novel transcript	NA	NA	NA	NA	NA	NA	NA	NA	NA	NA
ENSG00000287469	0	AC044798.3	novel transcript	NA	NA	NA	NA	NA	NA	NA	NA	NA	NA
ENSG00000287470	0	AP001037.1	novel transcript, antisense to ERG	NA	NA	NA	NA	NA	NA	NA	NA	NA	NA
ENSG00000287471	0	AC138854.1	novel transcript, antisense to CDH12	NA	NA	NA	NA	NA	NA	NA	NA	NA	NA
ENSG00000287472	0	AL591504.2	novel transcript	NA	NA	NA	NA	NA	NA	NA	NA	NA	NA
ENSG00000287473	0	AL359382.2	novel transcript	NA	NA	NA	NA	NA	NA	NA	NA	NA	NA
ENSG00000287474	0	AC110614.1	novel transcript	NA	NA	NA	NA	NA	NA	NA	NA	NA	NA
ENSG00000287475	4.6049	AL844892.2	novel transcript	-0.321985	0.658401	-0.489041	0.624812	NA	0.386489	0.610297	0.633281	0.52655	0.68522
ENSG00000287476	0	AC018437.3	novel transcript	NA	NA	NA	NA	NA	NA	NA	NA	NA	NA
ENSG00000287477	0	AL356495.1	novel transcript, antisense to TRPC4	NA	NA	NA	NA	NA	NA	NA	NA	NA	NA
ENSG00000287478	0	AL109829.1	novel transcript	NA	NA	NA	NA	NA	NA	NA	NA	NA	NA
ENSG00000287479	0.0617198	AP001330.5	novel transcript	0.946182	5.94781	0.159081	0.873605	NA	0	5.94781	0	1	NA
ENSG00000287480	0	AL158832.2	novel transcript	NA	NA	NA	NA	NA	NA	NA	NA	NA	NA
ENSG00000287481	0.0307446	AL161663.1	novel transcript, antisense to STXBP6	0	5.94781	0	1	NA	0	5.94781	0	1	NA
ENSG00000287482	0	AC124312.5	novel transcript	NA	NA	NA	NA	NA	NA	NA	NA	NA	NA
ENSG00000287483	0	AL132775.2	novel transcript	NA	NA	NA	NA	NA	NA	NA	NA	NA	NA
ENSG00000287484	0	AC068580.5	novel transcript	NA	NA	NA	NA	NA	NA	NA	NA	NA	NA
ENSG00000287485	0.0634081	AL451166.1	novel transcript	0	5.94781	0	1	NA	0	5.94781	0	1	NA
ENSG00000287486	0.303373	AC114291.2	novel transcript	0.988568	2.86853	0.344625	0.730376	NA	0.241334	2.87538	0.0839313	0.933111	NA
ENSG00000287487	0.0866689	AC104633.1	novel transcript	0	5.94781	0	1	NA	0	5.94781	0	1	NA
ENSG00000287488	0	AC073048.1	novel transcript	NA	NA	NA	NA	NA	NA	NA	NA	NA	NA
ENSG00000287489	0	AC004549.1	novel transcript, antisense to JAZF1	NA	NA	NA	NA	NA	NA	NA	NA	NA	NA
ENSG00000287490	0	AC015818.9	novel transcript	NA	NA	NA	NA	NA	NA	NA	NA	NA	NA
ENSG00000287492	0	AL512358.2	novel transcript	NA	NA	NA	NA	NA	NA	NA	NA	NA	NA
ENSG00000287493	2.15418	AC069503.5	novel transcript	-0.495947	0.940027	-0.527588	0.597786	NA	-0.880876	0.983962	-0.895234	0.370662	0.543913
ENSG00000287494	0	AC069368.2	novel transcript	NA	NA	NA	NA	NA	NA	NA	NA	NA	NA
ENSG00000287495	0.421946	AL356489.4	novel transcript	0.572229	2.39692	0.238735	0.811311	NA	-1.07021	2.49842	-0.428355	0.668393	NA
ENSG00000287496	3.77096	AC093227.3	novel transcript	-0.837829	0.742104	-1.12899	0.258901	NA	-0.0538053	0.681749	-0.0789225	0.937094	0.965764
ENSG00000287497	0	AL031123.4	novel transcript	NA	NA	NA	NA	NA	NA	NA	NA	NA	NA
ENSG00000287498	0	AC007749.2	novel transcript	NA	NA	NA	NA	NA	NA	NA	NA	NA	NA
ENSG00000287499	90.7337	AL357139.2	novel transcript	-0.00122783	0.13907	-0.00882882	0.992956	0.995982	0.505074	0.134835	3.74586	0.000179778	0.000727553
ENSG00000287500	3.97373	AC009754.2	novel transcript, antisense to KIAA1370	-0.55928	0.722121	-0.774496	0.438638	NA	0.0671142	0.688374	0.0974968	0.922332	0.956827
ENSG00000287501	0	AL163872.1	novel transcript	NA	NA	NA	NA	NA	NA	NA	NA	NA	NA
ENSG00000287502	4.14241	AC092418.3	novel transcript	-0.321186	0.71337	-0.450238	0.652539	NA	0.403737	0.659999	0.611725	0.54072	0.697097
ENSG00000287503	0.441395	AC027243.4	novel transcript, antisense to ETFA	0	2.23899	0	1	NA	2.68659	2.11939	1.26762	0.204934	NA
ENSG00000287504	0.0606432	AC079340.3	novel transcript	0	5.94781	0	1	NA	0	5.94781	0	1	NA
ENSG00000287505	0	AC087428.1	novel transcript	NA	NA	NA	NA	NA	NA	NA	NA	NA	NA
ENSG00000287506	0.028387	AC026620.2	novel transcript	0	5.94781	0	1	NA	0	5.94781	0	1	NA
ENSG00000287507	0.554454	AP001053.1	novel transcript, sense intronic to C21orf33and PDXKand MX2	0.712259	1.93865	0.3674	0.713321	NA	-1.737	2.07042	-0.83896	0.401492	NA
ENSG00000287508	0	AC009560.4	novel transcript, antisense to RORA	NA	NA	NA	NA	NA	NA	NA	NA	NA	NA
ENSG00000287509	0.148256	AP001033.5	novel transcript, sense intronic to TWSG1	0.946182	5.16834	0.183073	0.854741	NA	0	5.16834	0	1	NA
ENSG00000287510	0.0325066	AL137857.1	novel transcript, antisense to LAPTM5	0	5.94781	0	1	NA	0.9626	5.94781	0.161841	0.871431	NA
ENSG00000287511	1.11007	AL109984.1	novel transcript, antisense to ZFP64	1.78235	1.51874	1.17358	0.240565	NA	1.23503	1.57309	0.785098	0.432396	NA
ENSG00000287512	0.277169	AC019131.3	novel transcript	-0.496414	2.93073	-0.169382	0.865496	NA	0.970401	2.92949	0.331253	0.740454	NA
ENSG00000287513	1.91799	AL133390.1	novel transcript	-0.347376	0.973537	-0.356818	0.721228	NA	0.240633	0.914103	0.263245	0.792362	0.880027
ENSG00000287514	0.0574645	AL450267.2	novel transcript	0	5.94781	0	1	NA	0	5.94781	0	1	NA
ENSG00000287515	1.92541	AL929602.1	novel pseudogene	0.770709	0.817839	0.942372	0.346002	NA	0.665239	0.826389	0.804994	0.420823	0.592438
ENSG00000287516	0.0887034	AL359764.2	novel transcript	0	5.94781	0	1	NA	0	5.94781	0	1	NA
ENSG00000287517	0	AC099654.16	novel transcript	NA	NA	NA	NA	NA	NA	NA	NA	NA	NA
ENSG00000287518	0.0681634	AC100778.4	novel transcript, antisense to DYM	0	5.94781	0	1	NA	0	5.94781	0	1	NA
ENSG00000287519	2.85581	AC004921.2	novel transcript	0.736708	0.888961	0.82873	0.407257	NA	0.605331	0.901543	0.671439	0.501941	0.664224
ENSG00000287520	0	AC093765.4	novel transcript	NA	NA	NA	NA	NA	NA	NA	NA	NA	NA
ENSG00000287521	0.0317887	AC034148.1	novel transcript, antisense to ZPBP	0	5.94781	0	1	NA	0	5.94781	0	1	NA
ENSG00000287522	0.225094	AC138420.1	novel transcript	0.998151	3.68004	0.271234	0.786211	NA	-0.480008	3.6858	-0.130232	0.896383	NA
ENSG00000287523	0.0596635	AC003044.1	novel transcript	0	5.94781	0	1	NA	0	5.94781	0	1	NA
ENSG00000287524	0	AC007736.1	novel transcript, antisense to PARD3B	NA	NA	NA	NA	NA	NA	NA	NA	NA	NA
ENSG00000287525	0	AL627308.3	novel transcript, antisense to CDC42BPA	NA	NA	NA	NA	NA	NA	NA	NA	NA	NA
ENSG00000287526	0.11035	AC016587.1	novel transcript	0	5.94781	0	1	NA	0	5.94781	0	1	NA
ENSG00000287527	1.08197	AC005753.3	novel transcript	-1.59812	1.53823	-1.03893	0.298835	NA	-0.250007	1.32808	-0.188247	0.850683	NA
ENSG00000287528	1.55579	AL121749.2	novel transcript, antisense to FZD8	-1.1084	1.11796	-0.991448	0.321467	NA	0.0804721	0.979761	0.0821344	0.93454	0.964072
ENSG00000287529	0.371964	AC068946.3	novel transcript, antisense to ZFAND2B	0.946243	2.82913	0.334464	0.73803	NA	2.27899	2.76628	0.823845	0.410027	NA
ENSG00000287530	4.72547	AL445985.2	novel transcript	0.626272	0.590946	1.05978	0.289246	NA	1.48507	0.559025	2.65654	0.00789461	0.023386
ENSG00000287531	0	AL358177.1	novel transcript	NA	NA	NA	NA	NA	NA	NA	NA	NA	NA
ENSG00000287532	0.0613227	AL353689.3	novel transcript, antisense to CDC42BPA	-0.496372	5.94781	-0.0834547	0.93349	NA	0.241367	5.94781	0.0405809	0.96763	NA
ENSG00000287533	0.06665	AC011477.8	novel transcript	0.946182	5.94781	0.159081	0.873605	NA	0.962587	5.94781	0.161839	0.871433	NA
ENSG00000287534	0.86174	AC110792.4	novel transcript, sense intronic to RP11-231C18.3	-0.975242	1.61564	-0.603624	0.546093	NA	-0.370486	1.56057	-0.237404	0.812344	NA
ENSG00000287535	1.25252	AC009630.4	novel transcript	-0.245335	1.18132	-0.207679	0.83548	NA	-0.893681	1.2448	-0.717929	0.472801	NA
ENSG00000287536	0	AC012500.1	novel transcript, antisense to PDE1A	NA	NA	NA	NA	NA	NA	NA	NA	NA	NA
ENSG00000287537	0.0626222	AC020612.4	novel transcript	0.946182	5.94781	0.159081	0.873605	NA	0	5.94781	0	1	NA
ENSG00000287538	0.394581	AC109635.7	novel transcript	2.60256	2.6932	0.966347	0.33387	NA	0.962649	2.78374	0.345812	0.729484	NA
ENSG00000287539	5.90229	AC022966.3	novel transcript	0.235801	0.581398	0.405576	0.685054	NA	-1.028	0.678736	-1.51458	0.12988	0.252747
ENSG00000287540	0	AC116350.1	novel transcript	NA	NA	NA	NA	NA	NA	NA	NA	NA	NA
ENSG00000287541	0	AC092610.2	Ras association and DIL domains (RADIL) pseudogene	NA	NA	NA	NA	NA	NA	NA	NA	NA	NA
ENSG00000287542	0	AC098582.1	HECT and RLD domain containing E3 ubiquitin protein ligase 3 [Source:NCBI gene;Acc:8916]	NA	NA	NA	NA	NA	NA	NA	NA	NA	NA
ENSG00000287543	0.823678	AC013486.1	novel transcript, antisense to PML	0.227449	1.74021	0.130702	0.896011	NA	0.8371	1.64403	0.509175	0.61063	NA
ENSG00000287544	0.0675354	AC097518.2	novel transcript	1.73001	5.94396	0.291054	0.77101	NA	0	5.94781	0	1	NA
ENSG00000287545	0.0620502	AP001994.2	novel transcript	0	5.94781	0	1	NA	0	5.94781	0	1	NA
ENSG00000287546	2.46256	AL163534.1	novel transcript	-0.889769	1.0029	-0.887194	0.374975	NA	0.796335	0.85028	0.936556	0.348987	0.521546
ENSG00000287547	0.717464	AC234644.2	novel transcript, antisense to TSGA13	-1.02168	1.4631	-0.698298	0.484991	NA	-1.55831	1.57077	-0.992069	0.321164	NA
ENSG00000287548	4.7963	AC021269.3	novel transcript	0.34412	0.693233	0.496399	0.619613	NA	0.566786	0.677745	0.836283	0.402996	0.574693
ENSG00000287549	0.0303427	AC092268.2	novel transcript	0.946195	5.94781	0.159083	0.873603	NA	0	5.94781	0	1	NA
ENSG00000287550	6.98336	AL450345.2	novel transcript	0.27953	0.512866	0.545036	0.585729	NA	-0.368305	0.550865	-0.668594	0.503755	0.66607
ENSG00000287551	0	AL445526.1	novel transcript, antisense to LINGO2	NA	NA	NA	NA	NA	NA	NA	NA	NA	NA
ENSG00000287552	0.0545332	AC109925.2	novel transcript, antisense to HPGDS	-1.22321	5.9463	-0.205709	0.837018	NA	-1.2068	5.9463	-0.20295	0.839174	NA
ENSG00000287553	0	AC090617.10	novel transcript, antisense to DPH1	NA	NA	NA	NA	NA	NA	NA	NA	NA	NA
ENSG00000287554	0	AC006364.1	novel transcript	NA	NA	NA	NA	NA	NA	NA	NA	NA	NA
ENSG00000287555	0.0600933	AC023424.3	novel transcript, antisense to FBXW7	0	5.94781	0	1	NA	0	5.94781	0	1	NA
ENSG00000287556	0	AP003973.4	novel transcript	NA	NA	NA	NA	NA	NA	NA	NA	NA	NA
ENSG00000287557	0	AL713998.4	novel transcript	NA	NA	NA	NA	NA	NA	NA	NA	NA	NA
ENSG00000287558	0.0884844	AL109933.5	novel transcript, antisense to PLG	-1.23248	5.94603	-0.207277	0.835793	NA	-0.494738	5.94603	-0.0832047	0.933689	NA
ENSG00000287559	0.0656361	AL136305.1	novel transcript, antisense to RBM24	0	5.94781	0	1	NA	1.69514	5.94709	0.285036	0.775617	NA
ENSG00000287560	0.213189	AL731533.3	novel transcript	-1.84873	5.91678	-0.312456	0.754694	NA	-1.83233	5.91678	-0.309683	0.756802	NA
ENSG00000287561	1.57176	AL121899.4	novel transcript	-1.51276	1.15843	-1.30587	0.191596	NA	-0.502834	0.998932	-0.503372	0.614703	0.758774
ENSG00000287562	12.8867	AL109615.4	novel transcript	-0.424623	0.424326	-1.0007	0.316972	NA	0.592752	0.390738	1.51701	0.129265	0.251867
ENSG00000287563	0	AP006219.3	novel transcript	NA	NA	NA	NA	NA	NA	NA	NA	NA	NA
ENSG00000287564	1.15535	AL359546.1	novel transcript	2.53236	1.41676	1.78743	0.0738686	NA	2.28757	1.44084	1.58766	0.112363	NA
ENSG00000287565	0.0317887	AC108168.1	novel transcript, antisense to RP11-526A4.1	0	5.94781	0	1	NA	0	5.94781	0	1	NA
ENSG00000287566	0.592494	AL732437.3	novel transcript	0.251163	2.12271	0.118322	0.905813	NA	0.265346	2.12768	0.124711	0.900752	NA
ENSG00000287567	0	AC133040.1	novel transcript, antisense to ROBO2	NA	NA	NA	NA	NA	NA	NA	NA	NA	NA
ENSG00000287568	0	AC002057.1	novel transcript, antisense to GRM8	NA	NA	NA	NA	NA	NA	NA	NA	NA	NA
ENSG00000287569	0	AL078587.2	novel transcript	NA	NA	NA	NA	NA	NA	NA	NA	NA	NA
ENSG00000287570	0	AL035447.1	novel transcript, antisense to JPH2	NA	NA	NA	NA	NA	NA	NA	NA	NA	NA
ENSG00000287571	0	AC108046.1	novel transcript	NA	NA	NA	NA	NA	NA	NA	NA	NA	NA
ENSG00000287574	57.9933	AC004938.2	novel transcript	0.196344	0.175194	1.12073	0.262405	0.451129	-0.0931358	0.180643	-0.515579	0.606149	0.752599
ENSG00000287575	0.529457	AL390755.3	novel transcript	-1.83773	2.31797	-0.792821	0.427882	NA	-1.82133	2.31797	-0.785744	0.432018	NA
ENSG00000287576	74.797	AC067930.8	novel transcript	0.149829	0.167576	0.894097	0.37127	0.566457	-0.0691416	0.171245	-0.403759	0.68639	0.807581
ENSG00000287577	0.0303427	AC009533.5	novel transcript	0.946195	5.94781	0.159083	0.873603	NA	0	5.94781	0	1	NA
ENSG00000287578	0.0287323	AL034348.1	novel transcript	0	5.94781	0	1	NA	0	5.94781	0	1	NA
ENSG00000287579	0.0608705	AC139491.8	novel transcript	-0.496372	5.94781	-0.0834547	0.93349	NA	0.241367	5.94781	0.0405809	0.96763	NA
ENSG00000287580	3.44236	AC073349.4	novel transcript, antisense to ZNF138	0.760258	0.711991	1.06779	0.285615	NA	0.348558	0.73827	0.472128	0.636836	0.775598
ENSG00000287581	0.0309751	AC016549.1	novel transcript, antisense to TRIO	0.946195	5.94781	0.159083	0.873603	NA	0	5.94781	0	1	NA
ENSG00000287582	0	AC099796.2	novel transcript	NA	NA	NA	NA	NA	NA	NA	NA	NA	NA
ENSG00000287583	0	AC018685.3	novel transcript	NA	NA	NA	NA	NA	NA	NA	NA	NA	NA
ENSG00000287584	4.95738	AC004837.4	novel transcript	-0.78687	0.589366	-1.33511	0.18184	NA	-0.668243	0.581733	-1.14871	0.250675	0.412601
ENSG00000287585	0	AC231656.1	novel protein, similar to CXorf51A	NA	NA	NA	NA	NA	NA	NA	NA	NA	NA
ENSG00000287586	0.064054	Z98886.1	novel transcript, antisense to AJAP1	0	5.94781	0	1	NA	1.6743	5.9476	0.281509	0.77832	NA
ENSG00000287587	3.5296	AL158216.1	novel transcript	0.435374	0.718414	0.606022	0.5445	NA	-0.653845	0.82184	-0.795587	0.426272	0.597379
ENSG00000287588	0	AC092634.8	novel transcript	NA	NA	NA	NA	NA	NA	NA	NA	NA	NA
ENSG00000287589	0	AC093426.2	novel transcript	NA	NA	NA	NA	NA	NA	NA	NA	NA	NA
ENSG00000287590	0	AC090820.2	novel transcript	NA	NA	NA	NA	NA	NA	NA	NA	NA	NA
ENSG00000287591	0.26895	AL360169.3	novel transcript	0	3.53383	0	1	NA	1.69301	3.53273	0.479236	0.631771	NA
ENSG00000287592	0	AC073348.2	novel transcript	NA	NA	NA	NA	NA	NA	NA	NA	NA	NA
ENSG00000287593	0.219037	AL022724.3	novel transcript, antisense to ADTRP	1.0015	4.12742	0.242646	0.808279	NA	0.965368	4.13202	0.233631	0.815271	NA
ENSG00000287594	0	AL356123.2	novel transcript	NA	NA	NA	NA	NA	NA	NA	NA	NA	NA
ENSG00000287595	0.164493	AC097369.2	novel transcript	0	4.99503	0	1	NA	0.962596	4.99503	0.192711	0.847186	NA
ENSG00000287596	0	AC066614.1	novel transcript	NA	NA	NA	NA	NA	NA	NA	NA	NA	NA
ENSG00000287597	0.432708	AC108105.1	novel transcript	-1.82099	2.47181	-0.736701	0.461304	NA	0.225115	2.40042	0.0937817	0.925283	NA
ENSG00000287598	0.033796	AL512427.2	novel transcript	0.946195	5.94781	0.159083	0.873603	NA	0	5.94781	0	1	NA
ENSG00000287599	0	AL157813.2	novel transcript, antisense to RCBTB2	NA	NA	NA	NA	NA	NA	NA	NA	NA	NA
ENSG00000287600	2.20061	AC122719.3	novel transcript, antisense to TRIP13	-1.96673	1.03284	-1.90418	0.0568862	NA	-0.23885	0.838182	-0.284962	0.775673	0.87031
ENSG00000287601	9.99951	BX323046.2	novel transcript	-0.277102	0.442106	-0.626777	0.530805	NA	-0.953223	0.47669	-1.99967	0.0455357	0.107277
ENSG00000287602	0.360502	AC100808.1	novel transcript	-2.58569	4.57175	-0.565579	0.57168	NA	-2.56928	4.57175	-0.561991	0.574122	NA
ENSG00000287603	1.88634	AC008403.3	novel transcript, antisense to SULT2B1	0.538338	0.991598	0.5429	0.587199	NA	-0.613323	1.10219	-0.556458	0.577897	0.729879
ENSG00000287605	0	AC109131.1	novel transcript	NA	NA	NA	NA	NA	NA	NA	NA	NA	NA
ENSG00000287607	3.12781	FP700111.3	transmembrane protein 128 (TMEM128) pseudogene	-0.516669	1.01424	-0.509413	0.610463	NA	-1.0406	1.05905	-0.982578	0.325815	0.497846
ENSG00000287608	7.70368	AC022137.4	novel transcript, antisense to ZNF761and ZNF813	-0.0341005	0.449897	-0.0757962	0.939581	NA	0.165914	0.440596	0.376568	0.706495	0.821328
ENSG00000287609	0	AL589787.2	novel transcript	NA	NA	NA	NA	NA	NA	NA	NA	NA	NA
ENSG00000287610	0	AC009403.3	novel transcript, antisense to CNPY1	NA	NA	NA	NA	NA	NA	NA	NA	NA	NA
ENSG00000287611	0	AC007922.5	novel transcript	NA	NA	NA	NA	NA	NA	NA	NA	NA	NA
ENSG00000287612	0.0613227	AP000474.2	novel transcript	-0.496372	5.94781	-0.0834547	0.93349	NA	0.241367	5.94781	0.0405809	0.96763	NA
ENSG00000287613	0.0735666	AC069549.2	novel transcript, antisense to PLXDC2	0	5.94781	0	1	NA	0	5.94781	0	1	NA
ENSG00000287614	0	AL158198.2	novel transcript	NA	NA	NA	NA	NA	NA	NA	NA	NA	NA
ENSG00000287615	0	AC012535.1	novel transcript	NA	NA	NA	NA	NA	NA	NA	NA	NA	NA
ENSG00000287616	0.0923914	AL357522.1	novel transcript	-0.496385	5.94781	-0.0834568	0.933488	NA	-0.47998	5.94781	-0.0806987	0.935682	NA
ENSG00000287617	1.11848	AC092902.6	novel transcript	0.224927	1.72267	0.130569	0.896116	NA	0.961056	1.72151	0.558262	0.576665	NA
ENSG00000287618	0.0565626	AC025576.3	novel transcript, antisense to SRGAP1	0	5.94781	0	1	NA	0	5.94781	0	1	NA
ENSG00000287619	1.46932	AL021308.1	novel transcript	0.000368928	1.15342	0.000319856	0.999745	NA	-1.57017	1.42122	-1.1048	0.269246	0.434973
ENSG00000287620	12.0106	AC092053.5	novel transcript	0.124514	0.393555	0.316382	0.751713	NA	0.0399337	0.398014	0.100333	0.92008	0.95555
ENSG00000287621	0.0272754	AC021851.2	novel transcript	0	5.94781	0	1	NA	0	5.94781	0	1	NA
ENSG00000287622	0	AC068787.5	novel transcript	NA	NA	NA	NA	NA	NA	NA	NA	NA	NA
ENSG00000287623	0	AC037193.1	novel transcript, antisense to SRGAP3	NA	NA	NA	NA	NA	NA	NA	NA	NA	NA
ENSG00000287624	0.9823	AL590666.5	novel transcript, antisense to PRCC	-0.339695	1.66656	-0.20383	0.838486	NA	-0.334723	1.6739	-0.199965	0.841508	NA
ENSG00000287625	7.79633	AC022210.2	novel transcript	-0.0437944	0.504393	-0.0868259	0.93081	NA	-0.0761496	0.507149	-0.150152	0.880644	0.934162
ENSG00000287626	0.309081	AL021978.1	novel transcript, antisense to DTNBP1	0.224924	3.1575	0.0712349	0.943211	NA	0.241329	3.1575	0.0764304	0.939077	NA
ENSG00000287627	0.0302615	AL359704.3	novel transcript	0	5.94781	0	1	NA	0	5.94781	0	1	NA
ENSG00000287628	0	AC012511.2	novel transcript	NA	NA	NA	NA	NA	NA	NA	NA	NA	NA
ENSG00000287629	0.234227	AC006059.5	novel transcript, antisense to ZBTB47	0.934629	3.66357	0.255115	0.798635	NA	-0.480012	3.66639	-0.130922	0.895837	NA
ENSG00000287630	20.3031	AC011370.1	novel transcript, antisense to JAKMIP2	-0.12123	0.307367	-0.394414	0.693275	NA	-0.235683	0.311473	-0.756672	0.449246	0.617703
ENSG00000287631	0.234336	AC005071.2	novel transcript, antisense to PILRA	0	4.48705	0	1	NA	0	4.48705	0	1	NA
ENSG00000287632	0	AC112253.2	novel transcript	NA	NA	NA	NA	NA	NA	NA	NA	NA	NA
ENSG00000287633	0.336701	AL161640.4	novel transcript	0.946249	2.81154	0.336559	0.736449	NA	2.67625	2.71795	0.98466	0.324791	NA
ENSG00000287634	0	AC114277.1	novel transcript	NA	NA	NA	NA	NA	NA	NA	NA	NA	NA
ENSG00000287635	0.19901	AL139381.1	novel transcript	-0.496408	4.20004	-0.118191	0.905916	NA	0.241338	4.20004	0.0574609	0.954178	NA
ENSG00000287636	0	AC005229.5	novel transcript, antisense to C7orf33	NA	NA	NA	NA	NA	NA	NA	NA	NA	NA
ENSG00000287637	1.54548	AP001437.2	novel transcript, antisense to DYRK1A	0.54962	0.950093	0.578491	0.562932	NA	-0.166409	1.02	-0.163146	0.870403	0.927631
ENSG00000287639	0	AC117500.6	novel transcript	NA	NA	NA	NA	NA	NA	NA	NA	NA	NA
ENSG00000287640	0	AC007381.2	novel transcript	NA	NA	NA	NA	NA	NA	NA	NA	NA	NA
ENSG00000287641	0	AC007483.1	novel transcript	NA	NA	NA	NA	NA	NA	NA	NA	NA	NA
ENSG00000287642	19.74	AC093599.2	novel transcript, antisense to FHDC1	0.216453	0.353641	0.612071	0.540491	NA	0.576449	0.345804	1.66698	0.0955181	0.197614
ENSG00000287643	0.180933	AC004825.3	novel transcript, antisense to PCNX1	-0.501733	4.34123	-0.115574	0.90799	NA	-0.485328	4.34123	-0.111795	0.910986	NA
ENSG00000287644	0.439304	AC080112.5	novel transcript, antisense to RARA	-0.326102	2.48768	-0.131087	0.895707	NA	-1.06774	2.49521	-0.427918	0.668711	NA
ENSG00000287645	0	AC092939.1	novel transcript, antisense to PEX5L	NA	NA	NA	NA	NA	NA	NA	NA	NA	NA
ENSG00000287646	2.89489	AC021701.1	novel transcript, antisense to RTTN	0.938227	0.764899	1.2266	0.219972	NA	0.872801	0.769293	1.13455	0.256564	0.419691
ENSG00000287647	0.241765	AC093575.1	novel transcript, antisense to AK5	-1.23051	3.29105	-0.373896	0.708481	NA	-1.21411	3.29105	-0.368912	0.712194	NA
ENSG00000287649	0	AC093418.1	novel transcript, antisense to FHIT	NA	NA	NA	NA	NA	NA	NA	NA	NA	NA
ENSG00000287650	0	AL390071.1	novel transcript, antisense to NBEA	NA	NA	NA	NA	NA	NA	NA	NA	NA	NA
ENSG00000287651	0	AC007652.3	novel transcript	NA	NA	NA	NA	NA	NA	NA	NA	NA	NA
ENSG00000287652	0.183709	AC000082.1	novel transcript, antisense to DGCR8and CDC45	-0.496411	4.32262	-0.11484	0.908572	NA	0.241335	4.32262	0.0558306	0.955477	NA
ENSG00000287653	0	AL355597.1	novel transcript	NA	NA	NA	NA	NA	NA	NA	NA	NA	NA
ENSG00000287654	1.10799	AP002982.2	novel transcript	-2.26892	1.48901	-1.52377	0.127565	NA	-2.25252	1.48901	-1.51276	0.130341	NA
ENSG00000287655	11.3558	AC023283.1	novel transcript, antisense to SHTN1	-0.318156	0.418136	-0.760892	0.446721	NA	0.316193	0.394498	0.801509	0.422837	0.594415
ENSG00000287656	459.27	AL591069.1	novel transcript, antisense to SLC22A3	-0.155197	0.0739545	-2.09854	0.0358572	0.106865	-0.402967	0.0758366	-5.31362	1.07467e-07	6.65128e-07
ENSG00000287657	0.218685	AC068228.4	novel transcript	0.224924	4.12893	0.0544753	0.956557	NA	0.972565	4.12795	0.235605	0.813739	NA
ENSG00000287658	0	AC109642.1	novel transcript	NA	NA	NA	NA	NA	NA	NA	NA	NA	NA
ENSG00000287659	0	AC098680.2	novel transcript	NA	NA	NA	NA	NA	NA	NA	NA	NA	NA
ENSG00000287660	0	AC079768.3	novel transcript	NA	NA	NA	NA	NA	NA	NA	NA	NA	NA
ENSG00000287661	0.032818	AL391844.1	novel transcript, antisense to AGBL4	0	5.94781	0	1	NA	0.9626	5.94781	0.161841	0.871431	NA
ENSG00000287662	0	AC109824.1	novel transcript	NA	NA	NA	NA	NA	NA	NA	NA	NA	NA
ENSG00000287663	0.799797	AL122020.2	novel transcript, antisense to TTC7B	-2.20816	1.83088	-1.20606	0.227793	NA	-2.19176	1.83088	-1.1971	0.231266	NA
ENSG00000287664	0	AC005702.5	uncharacterized LOC102723851 [Source:NCBI gene;Acc:102723851]	NA	NA	NA	NA	NA	NA	NA	NA	NA	NA
ENSG00000287665	1.10893	AC092428.1	novel transcript, sense intronic to FOXK1	-1.9277	1.58017	-1.21993	0.222491	NA	-0.606293	1.37967	-0.439449	0.660336	NA
ENSG00000287666	0.0627298	AP000821.2	novel transcript	0	5.94781	0	1	NA	0	5.94781	0	1	NA
ENSG00000287667	0	AC109517.1	novel transcript	NA	NA	NA	NA	NA	NA	NA	NA	NA	NA
ENSG00000287668	0	AL132990.1	novel transcript	NA	NA	NA	NA	NA	NA	NA	NA	NA	NA
ENSG00000287669	0	AC104633.2	novel transcript	NA	NA	NA	NA	NA	NA	NA	NA	NA	NA
ENSG00000287670	36.5096	AC108479.3	novel transcript	-0.269738	0.226368	-1.19159	0.233423	0.417699	-0.660202	0.237968	-2.77434	0.00553146	0.0170405
ENSG00000287671	0.0975198	AC068418.3	novel transcript	0	5.94781	0	1	NA	2.26703	5.91865	0.383032	0.701696	NA
ENSG00000287672	30.3712	AC003086.1	novel transcript	-0.0478427	0.250076	-0.191313	0.848281	0.919857	-0.0799432	0.25139	-0.318004	0.750482	0.85275
ENSG00000287673	0.032818	AC051635.1	novel transcript	0	5.94781	0	1	NA	0.9626	5.94781	0.161841	0.871431	NA
ENSG00000287674	0	AL009179.3	novel transcript	NA	NA	NA	NA	NA	NA	NA	NA	NA	NA
ENSG00000287675	0.231382	AC078916.1	novel transcript	2.2791	3.60332	0.632499	0.527061	NA	0	3.65278	0	1	NA
ENSG00000287676	2.54188	AC096642.2	novel transcript	-0.698892	0.867872	-0.805294	0.42065	NA	0.430848	0.781595	0.551241	0.581468	0.732752
ENSG00000287677	0.28433	AC025839.1	novel transcript	0	3.5175	0	1	NA	0.962631	3.5175	0.273669	0.784339	NA
ENSG00000287678	20.9731	AL031778.1	novel transcript, antisense to NFYA	0.00173098	0.277252	0.00624333	0.995019	NA	0.51781	0.263995	1.96144	0.0498279	0.115714
ENSG00000287679	0.623665	AL355347.1	novel transcript, antisense to KHDRBS2	1.54848	1.9487	0.794624	0.426832	NA	1.54529	1.95106	0.792028	0.428344	NA
ENSG00000287680	0.993531	AC093330.3	novel transcript, antisense to MBP	1.23595	1.65282	0.747782	0.454592	NA	2.05951	1.58411	1.3001	0.193566	NA
ENSG00000287682	0.0313497	AC020651.2	novel transcript	0	5.94781	0	1	NA	0	5.94781	0	1	NA
ENSG00000287683	0.927483	AL591519.1	novel transcript, antisense to EPHA7	1.21093	1.66146	0.728835	0.466103	NA	2.03846	1.59249	1.28004	0.20053	NA
ENSG00000287684	0.832708	AL392172.2	novel transcript, antisense to FAM177B	0.248042	1.30882	0.189516	0.849688	NA	-2.06848	1.5534	-1.33158	0.182997	NA
ENSG00000287685	0	AC000113.1	novel transcript	NA	NA	NA	NA	NA	NA	NA	NA	NA	NA
ENSG00000287686	65.1846	AC062029.1	novel transcript	0.141376	0.193684	0.729934	0.46543	0.654796	0.0911871	0.194651	0.468465	0.639452	0.777163
ENSG00000287687	0.0913608	AC007387.3	novel transcript	0	5.94781	0	1	NA	0.962574	5.94781	0.161837	0.871434	NA
ENSG00000287688	1.29147	AC011317.1	novel transcript	1.54091	1.58219	0.973907	0.330103	NA	2.76549	1.45351	1.90263	0.0570885	NA
ENSG00000287689	0.0284688	AC009704.3	novel transcript	-0.496359	5.94781	-0.0834525	0.933492	NA	-0.479955	5.94781	-0.0806945	0.935685	NA
ENSG00000287690	0.0606854	AL023775.2	novel transcript, antisense to RPS6KA2	1.63617	5.94665	0.275141	0.783208	NA	0	5.94781	0	1	NA
ENSG00000287691	1.26416	AL031602.2	novel transcript, antisense to RNF19B	-0.343943	1.29458	-0.265679	0.790487	NA	1.25129	1.15461	1.08374	0.278481	NA
ENSG00000287692	76.584	AC053545.1	novel transcript	-0.231218	0.162159	-1.42587	0.153906	0.313867	-0.268082	0.162973	-1.64494	0.0999815	0.204837
ENSG00000287693	0.0325066	AC091691.3	novel transcript	0	5.94781	0	1	NA	0.9626	5.94781	0.161841	0.871431	NA
ENSG00000287694	0	AC106741.2	novel protein	NA	NA	NA	NA	NA	NA	NA	NA	NA	NA
ENSG00000287695	0.130056	AC008625.1	novel transcript, sense intronic to GALNT10	0	5.94781	0	1	NA	0.962562	5.94781	0.161835	0.871436	NA
ENSG00000287696	0	AL357614.1	novel transcript	NA	NA	NA	NA	NA	NA	NA	NA	NA	NA
ENSG00000287697	5.71861	Z99127.4	novel transcript, antisense to CACYBP	0.00776646	0.606834	0.0127983	0.989789	NA	0.309619	0.58955	0.525179	0.599459	0.74723
ENSG00000287698	0.574341	AC005343.4	novel transcript, antisense to CACNA2D4	0.968398	1.99384	0.485695	0.627184	NA	0.964386	2.00074	0.482015	0.629795	NA
ENSG00000287699	1.92447	AC073270.1	novel transcript	-1.09187	1.07842	-1.01247	0.311314	NA	0.386191	0.911678	0.423605	0.671854	0.797831
ENSG00000287700	0	AL591378.1	novel transcript	NA	NA	NA	NA	NA	NA	NA	NA	NA	NA
ENSG00000287701	0.0377402	AC116337.4	novel transcript	0	5.94781	0	1	NA	0	5.94781	0	1	NA
ENSG00000287702	0	AC002057.2	novel transcript, antisense to GRM8	NA	NA	NA	NA	NA	NA	NA	NA	NA	NA
ENSG00000287703	0	AC099565.1	novel transcript	NA	NA	NA	NA	NA	NA	NA	NA	NA	NA
ENSG00000287704	0	AC012405.1	novel transcript	NA	NA	NA	NA	NA	NA	NA	NA	NA	NA
ENSG00000287705	0	AL139232.1	novel transcript, antisense to RIPPLY2	NA	NA	NA	NA	NA	NA	NA	NA	NA	NA
ENSG00000287706	0	AC092924.2	novel transcript	NA	NA	NA	NA	NA	NA	NA	NA	NA	NA
ENSG00000287707	4.83318	AC115284.4	novel transcript	0.563719	0.603779	0.933652	0.350483	NA	-0.51143	0.670458	-0.762807	0.445579	0.614311
ENSG00000287708	0	AL137017.1	novel transcript, antisense to NFIB	NA	NA	NA	NA	NA	NA	NA	NA	NA	NA
ENSG00000287709	0.783056	AC008780.2	novel transcript	-2.52198	1.72494	-1.46207	0.143722	NA	-0.473582	1.62063	-0.292222	0.770117	NA
ENSG00000287710	76.8634	AC067852.5	novel transcript, antisense to PSMC3IP	0.00702413	0.152406	0.0460882	0.96324	0.981907	-0.134583	0.155091	-0.867765	0.385523	0.558288
ENSG00000287712	0.513515	AC005865.2	novel transcript	0.933461	1.93142	0.483302	0.628881	NA	1.54521	1.8453	0.837376	0.402381	NA
ENSG00000287713	0	AC006517.6	novel transcript, antisense to SLC2A14	NA	NA	NA	NA	NA	NA	NA	NA	NA	NA
ENSG00000287714	0	AC025164.3	novel transcript	NA	NA	NA	NA	NA	NA	NA	NA	NA	NA
ENSG00000287715	0.127637	AC026120.3	novel transcript	0	5.94781	0	1	NA	1.69511	5.94709	0.285032	0.77562	NA
ENSG00000287717	0	AC133637.2	novel transcript	NA	NA	NA	NA	NA	NA	NA	NA	NA	NA
ENSG00000287718	0	AC009166.3	novel transcript	NA	NA	NA	NA	NA	NA	NA	NA	NA	NA
ENSG00000287719	0	AP001531.1	novel transcript	NA	NA	NA	NA	NA	NA	NA	NA	NA	NA
ENSG00000287720	4.06181	AC023480.1	novel transcript, antisense to SUMF1	0.85682	0.632576	1.35449	0.175579	NA	0.982102	0.628251	1.56323	0.117998	0.234343
ENSG00000287721	1.44405	AC061975.8	novel transcript	-1.82204	1.45286	-1.25411	0.209801	NA	1.24004	1.13045	1.09694	0.272666	0.438646
ENSG00000287722	0.0289253	AL356295.1	novel transcript	0	5.94781	0	1	NA	0	5.94781	0	1	NA
ENSG00000287723	0.653403	AP005901.6	novel transcript	-1.48035	1.66961	-0.88664	0.375273	NA	-2.18529	1.66961	-1.30886	0.190582	NA
ENSG00000287724	0.45545	AC096536.3	novel transcript, antisense to DHCR24	-1.47408	2.08781	-0.706042	0.480162	NA	0.257294	1.95983	0.131284	0.895551	NA
ENSG00000287725	4.14249	AP003071.5	novel protein, TPCN2 - SMIM38 readthrough	-0.436437	0.973167	-0.448471	0.653814	NA	1.41703	0.80581	1.75852	0.0786589	0.169301
ENSG00000287726	0.611866	AC005740.5	novel transcript	-1.08591	1.95564	-0.555273	0.578708	NA	-3.04729	2.03635	-1.49644	0.134539	NA
ENSG00000287727	1.11153	AL139423.2	novel transcript, antisense to PEX14	1.54701	1.31842	1.17338	0.240644	NA	0.257467	1.43156	0.179851	0.857269	NA
ENSG00000287728	0.411238	AL049695.1	novel transcript	2.29922	2.08969	1.10027	0.271214	NA	1.545	2.15735	0.716154	0.473896	NA
ENSG00000287729	26.6661	AF241728.2	novel transcript	0.531408	0.248074	2.14214	0.0321823	0.0986604	0.524456	0.248595	2.10968	0.0348859	0.0856573
ENSG00000287730	73.7115	AC097526.1	novel transcript	-0.0785164	0.179941	-0.436346	0.662586	0.80501	0.647984	0.170759	3.79474	0.000147798	0.000607439
ENSG00000287731	0	AL035603.1	novel transcript	NA	NA	NA	NA	NA	NA	NA	NA	NA	NA
ENSG00000287732	0	AL731574.1	novel transcript	NA	NA	NA	NA	NA	NA	NA	NA	NA	NA
ENSG00000287733	84.6085	AC083862.3	novel transcript	0.0828148	0.153061	0.541058	0.588468	0.751512	-0.139761	0.157848	-0.885418	0.375931	0.54899
ENSG00000287734	4.4744	AL136524.1	novel transcript	-0.294126	0.622614	-0.472405	0.636638	NA	-0.0553199	0.609849	-0.0907107	0.927722	0.959852
ENSG00000287735	2.80064	AL355075.6	novel transcript, antisense to CCNB1IP1	-0.611991	0.76034	-0.804892	0.420882	NA	-0.759312	0.77855	-0.975291	0.329416	0.501999
ENSG00000287736	0	AF305872.2	papillary thyroid carcinoma susceptibility candidate 1	NA	NA	NA	NA	NA	NA	NA	NA	NA	NA
ENSG00000287737	23.9114	AC132872.5	novel transcript	0.00872609	0.311799	0.0279862	0.977673	NA	0.379386	0.303392	1.25048	0.211125	0.365236
ENSG00000287738	0.0888701	AL359764.3	novel transcript	-0.496386	5.94781	-0.0834571	0.933488	NA	-0.479982	5.94781	-0.080699	0.935681	NA
ENSG00000287739	0.0657079	AC009019.2	novel transcript, antisense to SDR42E2	0	5.94781	0	1	NA	1.69514	5.94709	0.285036	0.775617	NA
ENSG00000287740	0	AC115485.1	novel transcript	NA	NA	NA	NA	NA	NA	NA	NA	NA	NA
ENSG00000287741	0	AC009434.1	novel transcript	NA	NA	NA	NA	NA	NA	NA	NA	NA	NA
ENSG00000287742	7.48935	AC068282.2	novel transcript	0.103295	0.493407	0.209351	0.834174	NA	0.109926	0.493891	0.222572	0.823869	0.898902
ENSG00000287743	0.218849	AL031289.2	novel transcript, antisense to RIMS3	-0.496411	3.35274	-0.148061	0.882294	NA	-0.480006	3.35274	-0.143169	0.886157	NA
ENSG00000287744	0	AC005998.1	novel transcript	NA	NA	NA	NA	NA	NA	NA	NA	NA	NA
ENSG00000287745	0	AL359380.1	novel transcript, sense intronic to MLIP	NA	NA	NA	NA	NA	NA	NA	NA	NA	NA
ENSG00000287746	0.0331467	AL139035.2	novel transcript	0	5.94781	0	1	NA	0	5.94781	0	1	NA
ENSG00000287747	0.0888777	AF233439.3	novel transcript	-0.496385	5.94781	-0.0834568	0.933488	NA	-0.47998	5.94781	-0.0806987	0.935682	NA
ENSG00000287748	0.0282813	AC082650.2	novel transcript	0	5.94781	0	1	NA	0	5.94781	0	1	NA
ENSG00000287749	0.0289253	AC073091.4	novel transcript	0	5.94781	0	1	NA	0	5.94781	0	1	NA
ENSG00000287750	1.64089	AL353572.4	novel transcript	-0.981773	1.25913	-0.779723	0.435554	NA	-0.571194	1.19257	-0.478959	0.631968	0.771727
ENSG00000287751	0.0996447	AC015818.10	novel family with sequence similarity 106 pseudogene	0	5.94781	0	1	NA	0	5.94781	0	1	NA
ENSG00000287752	0	AL389889.2	novel transcript	NA	NA	NA	NA	NA	NA	NA	NA	NA	NA
ENSG00000287753	0.173299	AC130307.1	novel transcript	0	4.39556	0	1	NA	0	4.39556	0	1	NA
ENSG00000287754	0.178284	AL109837.3	novel transcript	0	4.88278	0	1	NA	0	4.88278	0	1	NA
ENSG00000287755	0	AC107918.5	novel transcript	NA	NA	NA	NA	NA	NA	NA	NA	NA	NA
ENSG00000287756	0.0272666	AL031293.1	novel transcript, antisense to KAZN	-0.496359	5.94781	-0.0834525	0.933492	NA	-0.479955	5.94781	-0.0806945	0.935685	NA
ENSG00000287757	0	AC244636.3	novel transcript, antisense to ZNF630	NA	NA	NA	NA	NA	NA	NA	NA	NA	NA
ENSG00000287758	0	AC091027.3	novel transcript	NA	NA	NA	NA	NA	NA	NA	NA	NA	NA
ENSG00000287759	2.70833	AL353151.2	novel transcript, antisense to AK3	0.703887	0.983417	0.715756	0.474142	NA	0.918556	0.963815	0.953041	0.340569	0.512991
ENSG00000287760	30.617	AC099521.4	novel transcript	-0.256969	0.234439	-1.0961	0.273034	0.462815	-0.473689	0.24155	-1.96104	0.0498741	0.115757
ENSG00000287761	0	AL162718.3	novel transcript	NA	NA	NA	NA	NA	NA	NA	NA	NA	NA
ENSG00000287762	3.97575	AC108050.1	novel transcript, antisense to LIMCH1	-0.897257	0.737626	-1.21641	0.223828	NA	-0.0454782	0.673462	-0.0675289	0.946161	0.97075
ENSG00000287763	32.4173	AC068279.2	novel transcript	0.0224392	0.256989	0.0873157	0.930421	0.967108	-0.116462	0.260322	-0.447375	0.654604	0.786332
ENSG00000287765	0	AL136295.17	novel transcript, antisense to TM9SF1	NA	NA	NA	NA	NA	NA	NA	NA	NA	NA
ENSG00000287766	0.071712	AC006130.3	novel transcript	0	5.94781	0	1	NA	0	5.94781	0	1	NA
ENSG00000287767	0.271456	AC233976.2	novel transcript	0.232082	2.91613	0.0795857	0.936567	NA	-0.467756	2.92007	-0.160187	0.872734	NA
ENSG00000287768	0	BX469938.1	novel transcript	NA	NA	NA	NA	NA	NA	NA	NA	NA	NA
ENSG00000287769	117.595	AL353748.3	novel transcript, antisense to SPIN1	-0.248678	0.121953	-2.03913	0.0414366	0.119516	-0.348505	0.123689	-2.81759	0.0048386	0.0151171
ENSG00000287770	0	AC107385.2	fibrinogen gamma chain (FGG) pseudogene	NA	NA	NA	NA	NA	NA	NA	NA	NA	NA
ENSG00000287771	0.0288545	AC007271.1	novel transcript	0	5.94781	0	1	NA	0	5.94781	0	1	NA
ENSG00000287772	0	AL137786.3	novel transcript	NA	NA	NA	NA	NA	NA	NA	NA	NA	NA
ENSG00000287773	0	Z80897.2	novel transcript, antisense to TRIOBP	NA	NA	NA	NA	NA	NA	NA	NA	NA	NA
ENSG00000287774	0	AC025614.3	novel transcript	NA	NA	NA	NA	NA	NA	NA	NA	NA	NA
ENSG00000287775	0.0313497	AC096747.1	novel transcript	0	5.94781	0	1	NA	0	5.94781	0	1	NA
ENSG00000287776	0.0317887	AL513487.1	novel transcript	0	5.94781	0	1	NA	0	5.94781	0	1	NA
ENSG00000287777	0	AL161851.2	novel transcript, antisense to NPAS3	NA	NA	NA	NA	NA	NA	NA	NA	NA	NA
ENSG00000287778	26.1875	AC006230.1	novel transcript, antisense to HS3ST1	-0.574503	0.263112	-2.18349	0.0289994	0.091153	-0.87095	0.274565	-3.17211	0.00151336	0.0052391
ENSG00000287779	0	AL162742.2	inositol 1,4,5-triphosphate receptor interacting protein (ITPRIP) pseudogene	NA	NA	NA	NA	NA	NA	NA	NA	NA	NA
ENSG00000287780	20.1243	AC104850.2	novel transcript, antisense to SLC25A38and CCR8	0.335626	0.329672	1.01806	0.308648	NA	-0.104254	0.342191	-0.304666	0.760621	0.860303
ENSG00000287781	0.68445	AC018714.2	novel transcript	-1.77422	1.97187	-0.899769	0.368243	NA	-2.47514	1.97782	-1.25145	0.210769	NA
ENSG00000287782	0	AL359632.1	novel transcript, antisense to MAPKAP1	NA	NA	NA	NA	NA	NA	NA	NA	NA	NA
ENSG00000287783	0.928554	AC020930.1	novel transcript	0.198875	1.23276	0.161325	0.871837	NA	0.236929	1.23022	0.19259	0.84728	NA
ENSG00000287784	0	AC112482.3	novel transcript, antisense to C3orf56	NA	NA	NA	NA	NA	NA	NA	NA	NA	NA
ENSG00000287785	0	AC103833.2	novel transcript	NA	NA	NA	NA	NA	NA	NA	NA	NA	NA
ENSG00000287786	2.00677	AC113615.2	novel transcript, antisense to C4orf50and JAKMIP1	1.73528	0.998129	1.73853	0.0821172	NA	0.732056	1.07095	0.683559	0.494254	0.658003
ENSG00000287787	1.76506	AC092275.1	novel transcript, sense intronic to GSE1	0.557636	0.973704	0.572696	0.56685	NA	-1.00511	1.18804	-0.846019	0.397542	0.56991
ENSG00000287788	0.0545509	AC013701.2	novel transcript	0	5.94781	0	1	NA	0	5.94781	0	1	NA
ENSG00000287789	0	AL158136.1	novel transcript, antisense to BACH2	NA	NA	NA	NA	NA	NA	NA	NA	NA	NA
ENSG00000287790	0	AC025756.1	novel transcript	NA	NA	NA	NA	NA	NA	NA	NA	NA	NA
ENSG00000287791	0.062803	AC008273.1	novel transcript, antisense to DNER	0	5.94781	0	1	NA	0.962587	5.94781	0.161839	0.871433	NA
ENSG00000287792	0	AC140118.2	novel transcript	NA	NA	NA	NA	NA	NA	NA	NA	NA	NA
ENSG00000287793	0	AC068535.2	novel transcript	NA	NA	NA	NA	NA	NA	NA	NA	NA	NA
ENSG00000287794	0.11035	AC119150.2	novel ancient vomeronasal 1 receptor pseudogene	0	5.94781	0	1	NA	0	5.94781	0	1	NA
ENSG00000287795	0	AC026341.2	novel transcript	NA	NA	NA	NA	NA	NA	NA	NA	NA	NA
ENSG00000287796	0.032854	AC016925.3	novel transcript	0	5.94781	0	1	NA	0.9626	5.94781	0.161841	0.871431	NA
ENSG00000287797	0	AC093577.2	novel transcript	NA	NA	NA	NA	NA	NA	NA	NA	NA	NA
ENSG00000287798	0.0298318	AC107918.6	novel transcript	0	5.94781	0	1	NA	0	5.94781	0	1	NA
ENSG00000287799	0.237442	AC005014.4	novel transcript, antisense to ANKMY2	-1.20546	3.30833	-0.364371	0.715581	NA	-0.467713	3.30833	-0.141374	0.887574	NA
ENSG00000287800	0	ABBA01045074.2	mitochondrially encoded NADH dehydrogenase 1 (MT-ND1) pseudogene	NA	NA	NA	NA	NA	NA	NA	NA	NA	NA
ENSG00000287801	0	AP000477.3	novel transcript	NA	NA	NA	NA	NA	NA	NA	NA	NA	NA
ENSG00000287802	0	AP003173.1	novel transcript	NA	NA	NA	NA	NA	NA	NA	NA	NA	NA
ENSG00000287803	0	AC117569.2	novel transcript	NA	NA	NA	NA	NA	NA	NA	NA	NA	NA
ENSG00000287804	1.0257	Z98745.2	novel transcript	-1.63063	1.26879	-1.28518	0.198728	NA	-2.20878	1.39865	-1.57922	0.114286	NA
ENSG00000287805	0	AC128687.3	novel transcript, antisense to CCDC191	NA	NA	NA	NA	NA	NA	NA	NA	NA	NA
ENSG00000287806	0	AL135784.1	novel transcript, antisense to IGSF1	NA	NA	NA	NA	NA	NA	NA	NA	NA	NA
ENSG00000287807	0.0617085	AL390242.1	novel transcript	0	5.94781	0	1	NA	0.962587	5.94781	0.161839	0.871433	NA
ENSG00000287808	15.9164	AL355999.1	novel transcript, antisense to DHX9	0.0683251	0.34416	0.198527	0.842633	NA	0.0912963	0.343944	0.26544	0.790671	0.879352
ENSG00000287809	11.5174	AC005632.6	novel transcript	0.426121	0.42704	0.99785	0.318352	NA	0.708117	0.417821	1.69478	0.0901166	0.18875
ENSG00000287810	0.118621	AL034380.2	microtubule associated serine/threonine kinase 2 (MAST2) pseuodgene	0.224939	5.53341	0.040651	0.967574	NA	-0.479993	5.53341	-0.0867446	0.930875	NA
ENSG00000287811	6.03856	AL391840.3	novel transcript	-0.0301465	0.537013	-0.0561374	0.955232	NA	-0.389548	0.558802	-0.697113	0.485732	0.650795
ENSG00000287812	0	AC105046.2	novel transcript	NA	NA	NA	NA	NA	NA	NA	NA	NA	NA
ENSG00000287813	0.0283639	AC016705.3	novel transcript, antisense to ARNT2	-0.496359	5.94781	-0.0834525	0.933492	NA	-0.479955	5.94781	-0.0806945	0.935685	NA
ENSG00000287814	0.240006	AC011407.1	novel transcript	1.65595	3.63952	0.454991	0.649116	NA	0	3.64236	0	1	NA
ENSG00000287815	0	AC005081.1	novel transcript	NA	NA	NA	NA	NA	NA	NA	NA	NA	NA
ENSG00000287816	0	AL133475.1	novel transcript	NA	NA	NA	NA	NA	NA	NA	NA	NA	NA
ENSG00000287817	56.9937	AL096701.4	novel transcript, antisense to EIF4ENIF1	0.156481	0.19325	0.809735	0.418093	0.611191	0.0872105	0.194694	0.447937	0.654198	0.7861
ENSG00000287818	1.0605	AL512283.3	novel transcript, antisense to PKIB	1.60606	1.55032	1.03595	0.300223	NA	-1.78968	1.78278	-1.00387	0.315439	NA
ENSG00000287819	0	AC055788.2	novel transcript, antisense to CSMD3	NA	NA	NA	NA	NA	NA	NA	NA	NA	NA
ENSG00000287820	0.032027	AL050338.2	novel transcript	0	5.94781	0	1	NA	0.9626	5.94781	0.161841	0.871431	NA
ENSG00000287821	0.776835	AP000944.6	novel transcript	0.265433	1.48559	0.178672	0.858195	NA	-1.45605	1.65324	-0.880722	0.378468	NA
ENSG00000287822	1.17297	AC098679.6	novel transcript	-0.529141	1.43689	-0.368254	0.712684	NA	-0.506441	1.43589	-0.352703	0.724311	NA
ENSG00000287823	0.189079	AL603783.1	novel transcript	0	3.83741	0	1	NA	1.67988	3.83696	0.437816	0.661519	NA
ENSG00000287824	0	AL627443.3	novel transcript	NA	NA	NA	NA	NA	NA	NA	NA	NA	NA
ENSG00000287825	31.8304	AL035587.2	novel transcript, antisense to CNPY3	-0.345053	0.25733	-1.34089	0.179955	0.348628	0.0634209	0.247809	0.255926	0.798008	0.88373
ENSG00000287826	0.0377402	AC090994.1	novel transcript	0	5.94781	0	1	NA	0	5.94781	0	1	NA
ENSG00000287827	0	AC002529.1	novel transcript	NA	NA	NA	NA	NA	NA	NA	NA	NA	NA
ENSG00000287828	0.122361	AL354743.2	novel transcript, antisense to PRDM16	0	5.94781	0	1	NA	0	5.94781	0	1	NA
ENSG00000287829	0.300371	AC002542.6	novel transcript, antisense to ST7	-1.2063	2.89498	-0.416688	0.676907	NA	0.249121	2.89437	0.0860708	0.93141	NA
ENSG00000287830	0	AC007218.3	novel transcript, antisense to GRIN2A	NA	NA	NA	NA	NA	NA	NA	NA	NA	NA
ENSG00000287831	0.240908	AL135926.2	novel transcript	0.946228	3.63558	0.260269	0.794656	NA	0	3.63558	0	1	NA
ENSG00000287832	0	AC092845.1	novel transcript	NA	NA	NA	NA	NA	NA	NA	NA	NA	NA
ENSG00000287833	0.0637055	AL157997.2	novel transcript	0	5.94781	0	1	NA	0	5.94781	0	1	NA
ENSG00000287834	0.201738	AP005210.2	novel transcript, antisense to ARHGAP28	-0.496414	4.22227	-0.11757	0.906408	NA	-0.480009	4.22227	-0.113685	0.909487	NA
ENSG00000287835	0	AC006063.4	novel transcript	NA	NA	NA	NA	NA	NA	NA	NA	NA	NA
ENSG00000287836	0.1552	AC016168.5	novel transcript	0	5.09136	0	1	NA	2.26907	5.05717	0.448684	0.653659	NA
ENSG00000287837	49.1395	AL590064.1	novel transcript	0.10219	0.187641	0.544603	0.586027	0.749923	0.0404291	0.189204	0.21368	0.830796	0.902311
ENSG00000287838	0	AL953883.1	novel transcript	NA	NA	NA	NA	NA	NA	NA	NA	NA	NA
ENSG00000287839	0.803046	AL353807.5	novel transcript	-1.32525	1.7024	-0.778456	0.4363	NA	-2.74825	1.70939	-1.60774	0.107893	NA
ENSG00000287840	0.118508	AC009268.3	novel transcript, antisense to AVEN	0.224939	5.53515	0.0406382	0.967584	NA	-0.479993	5.53515	-0.0867173	0.930896	NA
ENSG00000287841	0.285213	AC096585.1	novel transcript	1.65642	3.179	0.521052	0.602331	NA	0	3.18228	0	1	NA
ENSG00000287842	0.41692	AL161714.1	novel transcript, sense intronic to ENOX1	0.224924	2.58469	0.0870219	0.930654	NA	0.969319	2.58335	0.375218	0.707498	NA
ENSG00000287843	0.299182	AL161628.1	novel transcript	0	5.94781	0	1	NA	0.962495	5.94781	0.161824	0.871445	NA
ENSG00000287844	0.0298318	AC018953.2	novel transcript	0	5.94781	0	1	NA	0	5.94781	0	1	NA
ENSG00000287845	0.0569375	AC093765.5	novel transcript	-1.25798	5.94529	-0.211593	0.832425	NA	-1.24157	5.94529	-0.208833	0.834578	NA
ENSG00000287846	0	AP001001.2	SET domain and mariner transposase fusion gene (SETMAR) pseudogene	NA	NA	NA	NA	NA	NA	NA	NA	NA	NA
ENSG00000287847	0	AC018678.1	novel transcript	NA	NA	NA	NA	NA	NA	NA	NA	NA	NA
ENSG00000287848	0	AL355303.2	novel transcript, antisense to AKR1C4	NA	NA	NA	NA	NA	NA	NA	NA	NA	NA
ENSG00000287849	0	AC079148.2	novel transcript	NA	NA	NA	NA	NA	NA	NA	NA	NA	NA
ENSG00000287850	0.0377402	AL121897.1	novel transcript	0	5.94781	0	1	NA	0	5.94781	0	1	NA
ENSG00000287851	5.81458	AP001885.2	novel transcript	0.0416273	0.54379	0.0765504	0.938981	NA	-0.291378	0.56624	-0.514585	0.606843	0.753313
ENSG00000287852	0	AL450326.3	novel transcript	NA	NA	NA	NA	NA	NA	NA	NA	NA	NA
ENSG00000287853	0.828115	AL031668.2	novel transcript	-2.81436	1.68322	-1.67201	0.0945219	NA	-1.35307	1.68163	-0.804616	0.421041	NA
ENSG00000287854	0	AC073409.2	novel transcript	NA	NA	NA	NA	NA	NA	NA	NA	NA	NA
ENSG00000287855	14.0421	AL023882.1	novel transcript, antisense to LMF1	0.114763	0.406458	0.282349	0.777676	NA	0.21691	0.40319	0.537984	0.590588	0.74011
ENSG00000287856	0.0572535	AL445524.2	novel protein	-0.496372	5.94781	-0.0834547	0.93349	NA	-0.479968	5.94781	-0.0806966	0.935683	NA
ENSG00000287857	1.14215	AL592546.3	novel transcript, antisense to NHLRC2	-0.114373	1.37761	-0.0830227	0.933833	NA	-2.54074	1.55506	-1.63386	0.102289	NA
ENSG00000287858	0.0282813	AC020550.2	novel transcript, antisense to RFTN2	0	5.94781	0	1	NA	0	5.94781	0	1	NA
ENSG00000287859	1.35463	AC008507.4	novel transcript	0.900775	1.12654	0.799591	0.423948	NA	0.722136	1.14306	0.631759	0.527544	0.6861
ENSG00000287860	16.5114	AC079804.3	novel transcript	0.201008	0.4073	0.493513	0.62165	NA	0.417044	0.40104	1.03991	0.298383	0.467778
ENSG00000287861	22.3285	AL137001.2	novel transcript	-0.244625	0.264918	-0.923396	0.355801	NA	-0.371355	0.269361	-1.37865	0.168001	0.308593
ENSG00000287862	0.155748	AC114971.1	novel transcript	0.246204	5.08926	0.0483771	0.961416	NA	-1.24005	5.09368	-0.243449	0.807658	NA
ENSG00000287863	0	AL139801.1	novel transcript	NA	NA	NA	NA	NA	NA	NA	NA	NA	NA
ENSG00000287864	0.0284688	AP000345.3	novel transcript	-0.496359	5.94781	-0.0834525	0.933492	NA	-0.479955	5.94781	-0.0806945	0.935685	NA
ENSG00000287865	0.373187	AC099552.5	novel transcript	0	2.59006	0	1	NA	1.68059	2.58937	0.649033	0.516317	NA
ENSG00000287866	0	AC009102.4	novel transcript, antisense to GNAO1	NA	NA	NA	NA	NA	NA	NA	NA	NA	NA
ENSG00000287867	0	AC007402.2	novel transcript	NA	NA	NA	NA	NA	NA	NA	NA	NA	NA
ENSG00000287868	0.556878	AL355377.4	novel transcript	-1.80657	1.97232	-0.915963	0.359687	NA	-1.79016	1.97232	-0.907645	0.364066	NA
ENSG00000287869	1.99161	AC073349.5	novel transcript	0.214348	1.15763	0.185161	0.853102	NA	-1.08306	1.39915	-0.774086	0.43888	0.608297
ENSG00000287870	0.545005	AC093433.2	novel transcript	-0.042458	1.74251	-0.024366	0.980561	NA	-1.05471	1.88734	-0.558837	0.576273	NA
ENSG00000287871	0	AC073632.1	novel transcript	NA	NA	NA	NA	NA	NA	NA	NA	NA	NA
ENSG00000287872	0.062704	AC026956.2	novel transcript	0	5.94781	0	1	NA	0	5.94781	0	1	NA
ENSG00000287873	0.278899	AC020655.1	novel transcript	1.71792	3.51396	0.488884	0.624924	NA	0	3.51992	0	1	NA
ENSG00000287875	1.17503	AC068193.1	novel transcript, antisense to VRK2	0.219628	1.42678	0.153933	0.877663	NA	0.714127	1.38481	0.515687	0.606073	NA
ENSG00000287876	0	AL512452.1	novel transcript	NA	NA	NA	NA	NA	NA	NA	NA	NA	NA
ENSG00000287877	6.35149	AL133538.1	novel transcript	-0.55721	0.565127	-0.98599	0.324138	NA	-0.0331587	0.531813	-0.0623503	0.950284	0.972746
ENSG00000287878	4.98151	AC022382.2	novel transcript, antisense to CPNE9and MTMR14	-0.0284002	0.686847	-0.0413486	0.967018	NA	0.369024	0.669021	0.551588	0.581231	0.732659
ENSG00000287879	0.954993	AC114341.2	novel transcript	-0.732746	1.6375	-0.447479	0.654529	NA	-0.133723	1.53635	-0.0870394	0.93064	NA
ENSG00000287880	0	AL445207.1	novel transcript	NA	NA	NA	NA	NA	NA	NA	NA	NA	NA
ENSG00000287881	0	AC079148.3	novel transcript	NA	NA	NA	NA	NA	NA	NA	NA	NA	NA
ENSG00000287882	0	AC134508.2	novel transcript	NA	NA	NA	NA	NA	NA	NA	NA	NA	NA
ENSG00000287883	0	AC093627.22	novel transcript	NA	NA	NA	NA	NA	NA	NA	NA	NA	NA
ENSG00000287884	0.590934	AC005594.1	novel transcript, antisense to DPP9	0.946255	2.30053	0.41132	0.680838	NA	3.49126	2.13287	1.63689	0.101654	NA
ENSG00000287885	0.0667738	AC018553.3	novel transcript	0	5.94781	0	1	NA	0	5.94781	0	1	NA
ENSG00000287886	2.55607	AC005914.1	novel transcript	-0.0520466	0.824604	-0.0631171	0.949673	NA	-0.541036	0.876228	-0.617461	0.536931	0.693949
ENSG00000287887	3.24488	AL391560.2	novel transcript	-0.704202	0.831454	-0.846952	0.397022	NA	-2.43306	1.0855	-2.24143	0.0249984	0.0643167
ENSG00000287888	0	AC087463.3	novel transcript	NA	NA	NA	NA	NA	NA	NA	NA	NA	NA
ENSG00000287889	0	FAM242B	family with sequence similarity 242 member B [Source:HGNC Symbol;Acc:HGNC:53872]	NA	NA	NA	NA	NA	NA	NA	NA	NA	NA
ENSG00000287891	0	Z85996.3	novel transcript	NA	NA	NA	NA	NA	NA	NA	NA	NA	NA
ENSG00000287892	0.119534	AC090907.3	novel transcript, antisense to LRRK1	0	5.94781	0	1	NA	0	5.94781	0	1	NA
ENSG00000287893	0	AC083864.5	novel transcript	NA	NA	NA	NA	NA	NA	NA	NA	NA	NA
ENSG00000287894	7.46236	AC174469.1	novel transcript, antisense to APBA2	-0.492881	0.517698	-0.952062	0.341066	NA	-0.218211	0.501054	-0.435505	0.663196	0.792328
ENSG00000287895	1.37129	AL136379.1	novel transcript	-1.81042	1.55774	-1.16221	0.24515	NA	0.6485	1.38068	0.469696	0.638572	0.776829
ENSG00000287896	1.20204	AC073548.2	novel transcript, antisense to KPTNand SLC8A2	0.5671	1.20839	0.469301	0.638854	NA	-0.164679	1.31923	-0.12483	0.900658	NA
ENSG00000287897	0	AP000465.1	novel transcript, sense intronic to CADM1	NA	NA	NA	NA	NA	NA	NA	NA	NA	NA
ENSG00000287898	0	AC124798.3	novel transcript	NA	NA	NA	NA	NA	NA	NA	NA	NA	NA
ENSG00000287899	0.0325066	AC055714.1	novel transcript	0	5.94781	0	1	NA	0.9626	5.94781	0.161841	0.871431	NA
ENSG00000287900	0	AC061961.1	novel transcript	NA	NA	NA	NA	NA	NA	NA	NA	NA	NA
ENSG00000287901	0.203166	AL137026.3	novel transcript	-1.18699	4.72655	-0.251132	0.801712	NA	-0.449244	4.72655	-0.0950469	0.924278	NA
ENSG00000287902	0	AL023754.2	novel transcript	NA	NA	NA	NA	NA	NA	NA	NA	NA	NA
ENSG00000287903	0	AL359852.2	novel transcript	NA	NA	NA	NA	NA	NA	NA	NA	NA	NA
ENSG00000287904	0	AL138708.1	novel transcript	NA	NA	NA	NA	NA	NA	NA	NA	NA	NA
ENSG00000287905	0	AC136431.2	novel transcript	NA	NA	NA	NA	NA	NA	NA	NA	NA	NA
ENSG00000287906	91.4879	AC127526.5	novel transcript	0.166687	0.144554	1.15311	0.248864	0.434737	0.353631	0.142404	2.48329	0.0130174	0.0363198
ENSG00000287907	0.120121	AC005909.2	novel transcript	0.224939	5.51052	0.0408199	0.967439	NA	-0.479993	5.51052	-0.0871049	0.930588	NA
ENSG00000287908	0.086096	AC025165.6	novel protein	0	5.94781	0	1	NA	0	5.94781	0	1	NA
ENSG00000287909	0	AC007497.2	novel transcript	NA	NA	NA	NA	NA	NA	NA	NA	NA	NA
ENSG00000287910	11.4126	AC104024.4	novel transcript	-0.192088	0.402457	-0.477289	0.633157	NA	-0.00131414	0.394682	-0.00332963	0.997343	0.998336
ENSG00000287912	0	AP003464.1	novel transcript	NA	NA	NA	NA	NA	NA	NA	NA	NA	NA
ENSG00000287913	0	AL132986.1	novel transcript	NA	NA	NA	NA	NA	NA	NA	NA	NA	NA
ENSG00000287914	0	AL078582.2	novel transcript, antisense to ESR1	NA	NA	NA	NA	NA	NA	NA	NA	NA	NA
ENSG00000287915	17.4736	AC037433.1	novel transcript	-0.548581	0.34578	-1.5865	0.112625	NA	-0.154724	0.329929	-0.468962	0.639097	0.777112
ENSG00000287916	4.94815	AC091607.2	novel transcript, antisense to SSR3	-0.127106	0.6318	-0.20118	0.840558	NA	0.158623	0.612776	0.25886	0.795743	0.882159
ENSG00000287917	8.66263	AP000944.7	novel transcript, antisense to POLA2	0.329431	0.484983	0.679263	0.496971	NA	1.02414	0.454073	2.25545	0.024105	0.0623693
ENSG00000287918	6.67599	AF274853.1	novel transcript, antisense to VMA21	0.699261	0.530473	1.31818	0.187442	NA	0.515151	0.539206	0.955388	0.339381	0.512225
ENSG00000287919	0.20362	AC092802.5	novel transcript	0.946191	4.71373	0.200731	0.840909	NA	0.962596	4.71373	0.204211	0.838189	NA
ENSG00000287920	0.260915	AL022098.1	novel transcript, antisense to NEDD9	-2.25901	5.90271	-0.382707	0.701937	NA	-2.2426	5.90271	-0.379928	0.703999	NA
ENSG00000287921	0	AL713868.1	novel transcript, antisense to SLC35F3	NA	NA	NA	NA	NA	NA	NA	NA	NA	NA
ENSG00000287922	0	AC021979.3	novel transcript	NA	NA	NA	NA	NA	NA	NA	NA	NA	NA
ENSG00000287923	0	AL138701.2	novel transcript	NA	NA	NA	NA	NA	NA	NA	NA	NA	NA
ENSG00000287924	0	AC093902.1	tigger transposable element derived 1 (TIGD1) pseudogene	NA	NA	NA	NA	NA	NA	NA	NA	NA	NA
ENSG00000287925	0.272217	AL353576.1	novel transcript, antisense to C1QL3	-1.52551	3.13648	-0.486377	0.6267	NA	-2.23045	3.13648	-0.711132	0.477003	NA
ENSG00000287926	0.122841	AC113208.6	novel transcript	0.940249	5.46804	0.171954	0.863474	NA	-0.479993	5.4701	-0.0877485	0.930077	NA
ENSG00000287927	0.0307446	AC100801.2	uncharacterized LOC107986954 [Source:NCBI gene;Acc:107986954]	0	5.94781	0	1	NA	0	5.94781	0	1	NA
ENSG00000287928	0	AC007535.1	novel transcript, antisense to GRIN2B	NA	NA	NA	NA	NA	NA	NA	NA	NA	NA
ENSG00000287929	0	AL354953.1	novel transcript, antisense to NMNAT2	NA	NA	NA	NA	NA	NA	NA	NA	NA	NA
ENSG00000287930	0.0289253	AL354897.2	novel transcript	0	5.94781	0	1	NA	0	5.94781	0	1	NA
ENSG00000287931	1.13142	AC092651.3	novel transcript	0.498506	1.20241	0.414589	0.678443	NA	0.509152	1.20298	0.423241	0.67212	NA
ENSG00000287932	0.0283639	AC000065.2	novel transcript, sense intronic to CDK6	-0.496359	5.94781	-0.0834525	0.933492	NA	-0.479955	5.94781	-0.0806945	0.935685	NA
ENSG00000287933	2.59012	AL357141.1	novel transcript, antisense to FRK	-0.134756	0.95924	-0.140482	0.888279	NA	-0.344482	0.985145	-0.349676	0.726582	0.8358
ENSG00000287934	1.25763	AP001885.3	novel transcript, antisense to KDM2A	-0.513046	1.31764	-0.389368	0.697004	NA	0.910127	1.14318	0.796134	0.425954	NA
ENSG00000287935	16.1171	AC136297.1	novel transcript	0.197655	0.346497	0.570436	0.568382	NA	-0.0366694	0.354138	-0.103546	0.91753	0.954418
ENSG00000287936	0.63811	AL391425.1	novel transcript	-0.222698	1.71722	-0.129685	0.896816	NA	-0.746302	1.80822	-0.412727	0.679806	NA
ENSG00000287937	0.302144	AC079753.2	novel transcript	-2.17693	3.39047	-0.642073	0.520826	NA	-2.16052	3.39047	-0.637235	0.523972	NA
ENSG00000287938	0	AC026726.2	novel transcript	NA	NA	NA	NA	NA	NA	NA	NA	NA	NA
ENSG00000287939	0	AL096709.2	novel transcript	NA	NA	NA	NA	NA	NA	NA	NA	NA	NA
ENSG00000287940	0	AC026433.1	novel transcript	NA	NA	NA	NA	NA	NA	NA	NA	NA	NA
ENSG00000287941	0.0298318	AC021055.1	novel transcript	0	5.94781	0	1	NA	0	5.94781	0	1	NA
ENSG00000287942	0	AC022360.1	novel transcript	NA	NA	NA	NA	NA	NA	NA	NA	NA	NA
ENSG00000287943	0.0631689	AC091151.7	novel transcript, antisense to SLC14A2	0	5.94781	0	1	NA	0	5.94781	0	1	NA
ENSG00000287944	0.622633	AC027584.1	novel transcript	-0.473181	2.22915	-0.212269	0.831897	NA	-1.17812	2.22915	-0.528507	0.597148	NA
ENSG00000287945	0	AL603824.1	novel transcript, antisense to CCNY	NA	NA	NA	NA	NA	NA	NA	NA	NA	NA
ENSG00000287946	0	AC092377.1	novel transcript, antisense to GSE1	NA	NA	NA	NA	NA	NA	NA	NA	NA	NA
ENSG00000287947	0	AC116361.1	novel transcript	NA	NA	NA	NA	NA	NA	NA	NA	NA	NA
ENSG00000287948	0	AC084741.1	novel transcript	NA	NA	NA	NA	NA	NA	NA	NA	NA	NA
ENSG00000287949	0	AC025508.1	novel transcript, antisense to RSPO2	NA	NA	NA	NA	NA	NA	NA	NA	NA	NA
ENSG00000287950	1.2179	AC009432.2	novel transcript, antisense to MCTP2	-0.531018	1.12188	-0.473329	0.635978	NA	-2.33846	1.41455	-1.65315	0.0983008	NA
ENSG00000287951	0.148209	AC026402.2	novel transcript	-0.482452	5.175	-0.0932274	0.925723	NA	-1.18738	5.175	-0.229446	0.818522	NA
ENSG00000287952	1.15011	AC105328.1	novel transcript, antisense to COX6C	0.692954	1.29923	0.533359	0.593785	NA	0.238629	1.34296	0.177689	0.858967	NA
ENSG00000287953	0.032818	AC092848.2	novel transcript	0	5.94781	0	1	NA	0.9626	5.94781	0.161841	0.871431	NA
ENSG00000287954	0	AL049646.3	novel transcript	NA	NA	NA	NA	NA	NA	NA	NA	NA	NA
ENSG00000287955	0	AL137067.3	novel transcript	NA	NA	NA	NA	NA	NA	NA	NA	NA	NA
ENSG00000287956	0	AC010872.2	novel transcript	NA	NA	NA	NA	NA	NA	NA	NA	NA	NA
ENSG00000287957	1.55596	AC007695.1	novel transcript, antisense to RIC8B	0.222796	1.12577	0.197904	0.84312	NA	0.448752	1.10758	0.405163	0.685358	0.807196
ENSG00000287958	0	AC092053.6	novel transcript	NA	NA	NA	NA	NA	NA	NA	NA	NA	NA
ENSG00000287959	0.0580112	AC021236.1	novel transcript, antisense to PRKDC	-0.496372	5.94781	-0.0834547	0.93349	NA	-0.479968	5.94781	-0.0806966	0.935683	NA
ENSG00000287960	0.493972	AC008567.3	novel transcript	-0.496418	2.23679	-0.221933	0.824366	NA	0.241333	2.23679	0.107892	0.914081	NA
ENSG00000287961	0.62898	AC020911.4	novel transcript, antisense to AP1M1	1.20349	1.82152	0.660709	0.508799	NA	0.835311	1.86546	0.447778	0.654313	NA
ENSG00000287962	0.0580514	AC116534.1	novel transcript	0	5.94781	0	1	NA	0	5.94781	0	1	NA
ENSG00000287963	0	AC010476.2	novel transcript	NA	NA	NA	NA	NA	NA	NA	NA	NA	NA
ENSG00000287964	0	AC066580.1	novel transcript	NA	NA	NA	NA	NA	NA	NA	NA	NA	NA
ENSG00000287965	1.7931	AC018557.3	novel transcript, antisense to DYNC1LI2	-0.118496	0.970875	-0.122051	0.902859	NA	-1.50883	1.17238	-1.28698	0.1981	0.348876
ENSG00000287966	24.2026	AL590062.1	novel transcript	-0.361268	0.259267	-1.39342	0.163492	NA	-0.619673	0.268911	-2.30438	0.0212013	0.0555505
ENSG00000287967	2.53056	AC004882.4	novel transcript, antisense to UQCR10	-0.399586	0.886424	-0.450785	0.652145	NA	-1.20951	1.00661	-1.20157	0.229529	0.38797
ENSG00000287968	0	AC093606.1	novel transcript	NA	NA	NA	NA	NA	NA	NA	NA	NA	NA
ENSG00000287969	0.0735666	AL355474.1	novel transcript, antisense to FAM13C	0	5.94781	0	1	NA	0	5.94781	0	1	NA
ENSG00000287970	0.0621314	AC245164.2	novel transcript, antisense to MYOM2	0.946182	5.94781	0.159081	0.873605	NA	0	5.94781	0	1	NA
ENSG00000287971	0	AC093642.7	novel transcript	NA	NA	NA	NA	NA	NA	NA	NA	NA	NA
ENSG00000287972	0	AC073648.7	novel transcript	NA	NA	NA	NA	NA	NA	NA	NA	NA	NA
ENSG00000287973	0	AC100834.2	novel transcript	NA	NA	NA	NA	NA	NA	NA	NA	NA	NA
ENSG00000287974	0	Z84486.1	novel transcript	NA	NA	NA	NA	NA	NA	NA	NA	NA	NA
ENSG00000287975	9.05902	AC113143.3	novel transcript	0.148791	0.375816	0.395913	0.692169	NA	-0.271685	0.392662	-0.691905	0.488997	0.653509
ENSG00000287976	0	AL445123.2	novel transcript	NA	NA	NA	NA	NA	NA	NA	NA	NA	NA
ENSG00000287977	0	AC068630.1	tigger transposable element derived 1 (TIGD1) pseudogene	NA	NA	NA	NA	NA	NA	NA	NA	NA	NA
ENSG00000287978	13.3212	AC245407.2	novel transcript	0.0283668	0.382462	0.0741689	0.940876	NA	0.04465	0.382477	0.116739	0.907067	0.949358
ENSG00000287979	3.52592	AC253572.2	novel transcript	0.409301	0.671298	0.609716	0.54205	NA	-0.105175	0.713385	-0.147431	0.882792	0.935218
ENSG00000287980	0	AL391557.1	novel transcript	NA	NA	NA	NA	NA	NA	NA	NA	NA	NA
ENSG00000287981	0	AC123023.2	novel transcript	NA	NA	NA	NA	NA	NA	NA	NA	NA	NA
ENSG00000287982	0.109066	AC026765.4	novel transcript	-2.20374	5.90438	-0.373238	0.708971	NA	-2.18734	5.90438	-0.37046	0.71104	NA
ENSG00000287983	0.061552	AL035251.1	novel transcript	0	5.94781	0	1	NA	0	5.94781	0	1	NA
ENSG00000287984	0	AC068858.1	novel transcript	NA	NA	NA	NA	NA	NA	NA	NA	NA	NA
ENSG00000287985	3.27014	AC073270.2	novel transcript	0.705211	1.02187	0.690119	0.490119	NA	1.23607	0.977228	1.26487	0.205917	0.35876
ENSG00000287986	0	AL135841.1	novel transcript, antisense to SPAAR	NA	NA	NA	NA	NA	NA	NA	NA	NA	NA
ENSG00000287987	0	AL390839.2	novel transcript	NA	NA	NA	NA	NA	NA	NA	NA	NA	NA
ENSG00000287988	0	FO082814.1	methylenetetrahydrofolate dehydrogenase (NADP+ dependent) 1 like (MTHFD1L) pseudogene	NA	NA	NA	NA	NA	NA	NA	NA	NA	NA
ENSG00000287989	0	AL450352.1	novel transcript	NA	NA	NA	NA	NA	NA	NA	NA	NA	NA
ENSG00000287990	0	AL358334.4	novel transcript, antisense to TRIM9	NA	NA	NA	NA	NA	NA	NA	NA	NA	NA
ENSG00000287991	0	AL162151.3	novel transcript	NA	NA	NA	NA	NA	NA	NA	NA	NA	NA
ENSG00000287992	0	AL357513.1	novel transcript	NA	NA	NA	NA	NA	NA	NA	NA	NA	NA
ENSG00000287993	0	AC090338.1	novel transcript	NA	NA	NA	NA	NA	NA	NA	NA	NA	NA
ENSG00000287994	0	AC009835.1	novel transcript	NA	NA	NA	NA	NA	NA	NA	NA	NA	NA
ENSG00000287995	0	AC092053.7	novel transcript	NA	NA	NA	NA	NA	NA	NA	NA	NA	NA
ENSG00000287996	0	AL359208.1	novel transcript	NA	NA	NA	NA	NA	NA	NA	NA	NA	NA
ENSG00000287997	0.295253	AL354950.3	novel transcript, antisense to EBF3	0	5.94781	0	1	NA	0.962502	5.94781	0.161825	0.871444	NA
ENSG00000287998	0.0331467	AC104232.3	novel transcript	0	5.94781	0	1	NA	0	5.94781	0	1	NA
ENSG00000287999	0	AC097522.2	novel transcript	NA	NA	NA	NA	NA	NA	NA	NA	NA	NA
ENSG00000288000	0	AL031681.3	novel protein	NA	NA	NA	NA	NA	NA	NA	NA	NA	NA
ENSG00000288001	0.340492	AL354811.2	novel transcript	-0.508611	3.02305	-0.168244	0.866391	NA	1.82353	2.90566	0.627579	0.53028	NA
ENSG00000288002	0	AC091912.3	novel transcript	NA	NA	NA	NA	NA	NA	NA	NA	NA	NA
ENSG00000288003	0	AC079768.4	novel transcript	NA	NA	NA	NA	NA	NA	NA	NA	NA	NA
ENSG00000288004	0	AC023503.1	novel transcript	NA	NA	NA	NA	NA	NA	NA	NA	NA	NA
ENSG00000288005	0.0309751	AC104211.4	novel transcript	0.946195	5.94781	0.159083	0.873603	NA	0	5.94781	0	1	NA
ENSG00000288006	0	AC137735.3	novel transcript	NA	NA	NA	NA	NA	NA	NA	NA	NA	NA
ENSG00000288007	2.53898	AC092803.4	novel transcript	0.218541	1.00005	0.21853	0.827017	NA	1.10355	0.956003	1.15433	0.248363	0.410264
ENSG00000288008	0.198972	AC109458.2	novel transcript	1.72997	5.94396	0.291046	0.771016	NA	2.6965	5.90353	0.456761	0.647843	NA
ENSG00000288009	0.0606854	AL353135.2	novel transcript	1.63617	5.94665	0.275141	0.783208	NA	0	5.94781	0	1	NA
ENSG00000288010	0.4436	AL035587.3	novel transcript	1.23081	2.25854	0.544957	0.585783	NA	1.25451	2.25789	0.555612	0.578476	NA
ENSG00000288011	0.401663	AC024597.1	novel transcript, antisense to ZNF365	0.175631	2.57768	0.0681354	0.945678	NA	-1.22537	2.58078	-0.474808	0.634924	NA
ENSG00000288012	4.15992	AP003307.2	novel transcript, antisense to CUL5	-0.503686	0.673319	-0.748065	0.454421	NA	-0.488307	0.673458	-0.725074	0.468407	0.635303
ENSG00000288013	0	AP003486.2	novel transcript	NA	NA	NA	NA	NA	NA	NA	NA	NA	NA
ENSG00000288014	0	AL121969.1	family with sequence similarity 110 member A (FAM110A) pseudogene	NA	NA	NA	NA	NA	NA	NA	NA	NA	NA
ENSG00000288015	0	AL159156.1	uncharacterized LOC105370224 [Source:NCBI gene;Acc:105370224]	NA	NA	NA	NA	NA	NA	NA	NA	NA	NA
ENSG00000288016	0	AL162493.1	novel transcript	NA	NA	NA	NA	NA	NA	NA	NA	NA	NA
ENSG00000288017	0	AC011505.1	novel transcript	NA	NA	NA	NA	NA	NA	NA	NA	NA	NA
ENSG00000288018	0	AP003120.1	novel transcript	NA	NA	NA	NA	NA	NA	NA	NA	NA	NA
ENSG00000288019	0	AC093677.3	novel transcript	NA	NA	NA	NA	NA	NA	NA	NA	NA	NA
ENSG00000288020	0	AP002991.2	novel transcript	NA	NA	NA	NA	NA	NA	NA	NA	NA	NA
ENSG00000288021	0.456038	AL450338.2	novel transcript	-1.08484	2.19474	-0.494293	0.621099	NA	-1.06844	2.19474	-0.486818	0.626387	NA
ENSG00000288022	6.448	AC117488.1	novel transcript	-2.71966	0.644981	-4.21666	2.47951e-05	NA	-2.06417	0.577051	-3.57709	0.000347435	0.001343
ENSG00000288023	0.236712	AL157936.1	novel transcript	0	3.63319	0	1	NA	0.962634	3.63319	0.264955	0.791044	NA
ENSG00000288024	0	AC005301.2	novel transcript	NA	NA	NA	NA	NA	NA	NA	NA	NA	NA
ENSG00000288025	0	AC093849.4	novel transcript, antisense to SCRG1	NA	NA	NA	NA	NA	NA	NA	NA	NA	NA
ENSG00000288026	0	AC096996.3	novel transcript	NA	NA	NA	NA	NA	NA	NA	NA	NA	NA
ENSG00000288028	0.181198	AL049839.3	novel transcript	0.953207	3.88326	0.245466	0.806096	NA	-0.480005	3.88674	-0.123498	0.901713	NA
ENSG00000288029	0	AC115282.2	novel transcript	NA	NA	NA	NA	NA	NA	NA	NA	NA	NA
ENSG00000288030	0	AC066585.1	novel transcript, sense intronic to GRM7	NA	NA	NA	NA	NA	NA	NA	NA	NA	NA
ENSG00000288031	6.50736	AC093838.2	novel pseudogene	0.734674	0.495586	1.48244	0.138224	NA	-0.132271	0.531237	-0.248987	0.803371	0.886559
ENSG00000288032	0.396169	AC104472.5	novel transcript, sense intronic to GMPS	0.229934	2.27169	0.101217	0.919378	NA	0.24756	2.27603	0.108768	0.913386	NA
ENSG00000288033	2.16528	AC137894.3	novel transcript	-0.879867	1.02651	-0.857143	0.391366	NA	0.123811	0.921817	0.134311	0.893156	0.941899
ENSG00000288034	0	AL049833.4	novel transcript	NA	NA	NA	NA	NA	NA	NA	NA	NA	NA
ENSG00000288035	0	AC022433.1	novel transcript	NA	NA	NA	NA	NA	NA	NA	NA	NA	NA
ENSG00000288036	0.0377402	AC015943.1	novel transcript	0	5.94781	0	1	NA	0	5.94781	0	1	NA
ENSG00000288037	0	AL118511.4	novel transcript	NA	NA	NA	NA	NA	NA	NA	NA	NA	NA
ENSG00000288038	0.069345	AL445588.1	novel transcript	0	5.94781	0	1	NA	0.962587	5.94781	0.161839	0.871433	NA
ENSG00000288039	0.104026	AC098969.2	novel transcript	1.73	5.94396	0.291052	0.771012	NA	0	5.94781	0	1	NA
ENSG00000288040	0.0914704	AC097713.3	novel transcript	-0.496385	5.94781	-0.0834568	0.933488	NA	0.967745	5.94727	0.162721	0.870738	NA
ENSG00000288041	0	AC092819.3	novel transcript	NA	NA	NA	NA	NA	NA	NA	NA	NA	NA
ENSG00000288042	0.0261099	AL157703.1	novel transcript	-0.496359	5.94781	-0.0834525	0.933492	NA	-0.479955	5.94781	-0.0806945	0.935685	NA
ENSG00000288043	0	AC006511.7	novel transcript	NA	NA	NA	NA	NA	NA	NA	NA	NA	NA
ENSG00000288044	0.253099	AL096870.10	novel transcript, antisense to RABGGTAand DHRS1	1.656	3.58418	0.46203	0.64406	NA	0	3.58706	0	1	NA
ENSG00000288045	1.88589	AL352979.4	novel transcript, antisense to FERMT2	-1.93605	1.31122	-1.47653	0.139803	NA	-0.924938	1.10725	-0.835348	0.403522	0.574909
ENSG00000288046	0.492859	AL031123.5	novel transcript	-2.25512	2.36852	-0.952121	0.341036	NA	1.01389	2.20591	0.459622	0.645788	NA
ENSG00000288047	0	AP001994.3	novel transcript	NA	NA	NA	NA	NA	NA	NA	NA	NA	NA
ENSG00000288048	0.0261099	AC104088.3	novel transcript	-0.496359	5.94781	-0.0834525	0.933492	NA	-0.479955	5.94781	-0.0806945	0.935685	NA
ENSG00000288049	10.5091	AC010889.2	uncharacterized LOC105377224 [Source:NCBI gene;Acc:105377224]	-0.12725	0.426076	-0.298656	0.765203	NA	0.176088	0.416381	0.422901	0.672367	0.798261
ENSG00000288050	0	AC010727.1	novel transcript, antisense to RFTN1	NA	NA	NA	NA	NA	NA	NA	NA	NA	NA
ENSG00000288051	0.0576575	AC008060.5	novel transcript	0	5.94781	0	1	NA	0	5.94781	0	1	NA
ENSG00000288052	0.0887597	AL356952.1	novel transcript	-0.496385	5.94781	-0.0834568	0.933488	NA	0.241354	5.94781	0.0405787	0.967632	NA
ENSG00000288053	0	AC231657.3	novel protein	NA	NA	NA	NA	NA	NA	NA	NA	NA	NA
ENSG00000288054	0	AL360178.2	novel transcript, antisense to PDE7B	NA	NA	NA	NA	NA	NA	NA	NA	NA	NA
ENSG00000288055	0	AC107373.3	novel transcript	NA	NA	NA	NA	NA	NA	NA	NA	NA	NA
ENSG00000288056	0.23333	AL023806.4	novel transcript	-2.51293	4.45696	-0.56382	0.572877	NA	-2.49652	4.45696	-0.560139	0.575384	NA
ENSG00000288057	0.0729821	AC010086.3	novel transcript	0	5.94781	0	1	NA	0	5.94781	0	1	NA
ENSG00000288059	0	AL445213.2	novel transcript	NA	NA	NA	NA	NA	NA	NA	NA	NA	NA
ENSG00000288060	10.5014	AL355338.1	novel transcript	0.185937	0.450784	0.412475	0.679991	NA	-0.40202	0.483939	-0.830726	0.406128	0.577516
ENSG00000288061	1.79386	AP000926.2	novel transcript, antisense to HSPA8and CLMP	0.415912	1.1228	0.370425	0.711066	NA	-0.571252	1.23341	-0.463149	0.643257	0.779905
ENSG00000288062	0.847934	AL136981.3	novel transcript	1.21775	1.75299	0.694672	0.487261	NA	1.82855	1.70195	1.07438	0.282652	NA
ENSG00000288063	2.77861	AC099050.1	novel transcript, antisense to RAD54L2and TEX264	-0.655602	0.711313	-0.921678	0.356696	NA	-0.896378	0.73485	-1.21981	0.222536	0.379446
ENSG00000288064	0	AC067945.4	novel transcript, antisense to STAT4	NA	NA	NA	NA	NA	NA	NA	NA	NA	NA
ENSG00000288065	1.67272	AC007881.4	novel transcript, antisense to MCEE	-1.36302	1.24005	-1.09916	0.271696	NA	-0.923723	1.16654	-0.791846	0.428451	0.599173
ENSG00000288066	139.711	AC097448.1	novel transcript, antisense to ARL5A	0.266055	0.119913	2.21874	0.0265042	0.085098	-0.288074	0.126065	-2.28511	0.0223061	0.0581208
ENSG00000288067	0.407888	AC105180.2	novel transcript	1.54626	2.49527	0.619676	0.535471	NA	2.53277	2.42689	1.04363	0.296658	NA
ENSG00000288068	0	AC027088.5	novel transcript, sense intronic to NOX5	NA	NA	NA	NA	NA	NA	NA	NA	NA	NA
ENSG00000288069	0.0650132	AF064866.1	novel transcript, antisense to DSCAM	0	5.94781	0	1	NA	1.68676	5.94734	0.283615	0.776705	NA
ENSG00000288070	0	AC016902.1	novel transcript	NA	NA	NA	NA	NA	NA	NA	NA	NA	NA
ENSG00000288071	1.46548	AL591135.2	novel transcript	-0.937006	1.16235	-0.80613	0.420168	NA	0.378584	1.02359	0.369859	0.711487	0.824861
ENSG00000288072	0.0261099	AC008507.5	novel transcript	-0.496359	5.94781	-0.0834525	0.933492	NA	-0.479955	5.94781	-0.0806945	0.935685	NA
ENSG00000288073	0	AC022463.1	novel transcript, antisense to C4orf19	NA	NA	NA	NA	NA	NA	NA	NA	NA	NA
ENSG00000288074	0	AC026341.3	novel transcript	NA	NA	NA	NA	NA	NA	NA	NA	NA	NA
ENSG00000288075	2.0757	AC108519.1	novel transcript	0.227534	0.981147	0.231906	0.816611	NA	0.389866	0.969727	0.402037	0.687657	0.808416
ENSG00000288076	2.47556	AC018398.1	novel transcript, antisense to MCPH1	3.39534	1.23629	2.74639	0.00602543	NA	3.2859	1.24331	2.64287	0.00822076	0.0242433
ENSG00000288077	0.191984	AC027129.1	novel transcript, antisense to COLQ	-0.496415	4.79218	-0.103589	0.917496	NA	-0.480011	4.79218	-0.100166	0.920213	NA
ENSG00000288078	0	AL133553.2	novel transcript	NA	NA	NA	NA	NA	NA	NA	NA	NA	NA
ENSG00000288079	0.375441	AC026329.1	novel transcript, antisense to BOC	-0.496416	2.94051	-0.16882	0.865938	NA	2.76875	2.81132	0.984856	0.324695	NA
ENSG00000288080	0.128344	AC005104.3	novel transcript, antisense to FARP2	0	5.94781	0	1	NA	0	5.94781	0	1	NA
ENSG00000288081	0	AC011374.3	novel transcript	NA	NA	NA	NA	NA	NA	NA	NA	NA	NA
ENSG00000288082	5.05454	AC023787.3	novel transcript	0.00944422	0.585804	0.0161218	0.987137	NA	-0.896646	0.66451	-1.34933	0.17723	0.32149
ENSG00000288083	0	AL121888.2	novel transcript	NA	NA	NA	NA	NA	NA	NA	NA	NA	NA
ENSG00000288084	0	AL590608.1	novel transcript	NA	NA	NA	NA	NA	NA	NA	NA	NA	NA
ENSG00000288085	0.184816	AL356094.2	novel transcript	0	4.84094	0	1	NA	0.962596	4.84094	0.198845	0.842384	NA
ENSG00000288086	0.217865	AL157414.4	novel transcript	1.72284	4.13676	0.416472	0.677065	NA	0	4.14201	0	1	NA
ENSG00000288087	0.0287323	AC112770.1	novel transcript	0	5.94781	0	1	NA	0	5.94781	0	1	NA
ENSG00000288088	0	AL606923.2	novel transcript	NA	NA	NA	NA	NA	NA	NA	NA	NA	NA
ENSG00000288089	0	AC011303.1	novel transcript	NA	NA	NA	NA	NA	NA	NA	NA	NA	NA
ENSG00000288090	0.22282	AC010163.3	novel transcript	0.946212	4.1113	0.230149	0.817976	NA	0	4.1113	0	1	NA
ENSG00000288091	0.0272666	AC062022.2	novel transcript, antisense to SLC4A10	-0.496359	5.94781	-0.0834525	0.933492	NA	-0.479955	5.94781	-0.0806945	0.935685	NA
ENSG00000288092	0	AC026108.2	novel transcript	NA	NA	NA	NA	NA	NA	NA	NA	NA	NA
ENSG00000288093	19.1443	AL592295.5	novel transcript	-0.136667	0.293174	-0.466164	0.641098	NA	-0.753794	0.319987	-2.3557	0.0184877	0.0493153
ENSG00000288094	0	AP000961.1	novel transcript	NA	NA	NA	NA	NA	NA	NA	NA	NA	NA
ENSG00000288095	13.6784	AC005618.4	novel transcript	-0.505127	0.363088	-1.3912	0.164166	NA	-0.681872	0.371965	-1.83316	0.0667787	0.147643
ENSG00000288096	5.83226	AC109322.2	novel transcript	-0.670924	0.649951	-1.03227	0.301947	NA	-0.282083	0.623238	-0.452608	0.650831	0.784413
ENSG00000288097	0	AP002448.1	novel transcript	NA	NA	NA	NA	NA	NA	NA	NA	NA	NA
ENSG00000288098	0	AL031073.2	novel transcript	NA	NA	NA	NA	NA	NA	NA	NA	NA	NA
ENSG00000288099	0	AL359259.1	novel transcript	NA	NA	NA	NA	NA	NA	NA	NA	NA	NA
ENSG00000288100	0	AL161663.2	novel transcript, antisense to STXBP6	NA	NA	NA	NA	NA	NA	NA	NA	NA	NA
ENSG00000288101	0.152987	AL359987.1	novel transcript	0.224931	5.11637	0.0439629	0.964934	NA	-0.480003	5.11637	-0.093817	0.925255	NA
ENSG00000288102	0.0339718	AC112481.2	novel transcript	0	5.94781	0	1	NA	0	5.94781	0	1	NA
ENSG00000288103	0.454598	AL359538.4	novel transcript	1.94185	2.26522	0.857247	0.391308	NA	-0.480014	2.37689	-0.201951	0.839955	NA
ENSG00000288104	230.068	AC008180.2	novel transcript, antisense to NAALADL2	-0.0587448	0.106774	-0.55018	0.582196	0.7472	-0.119208	0.107417	-1.10977	0.2671	0.43216
ENSG00000288105	0	AC117461.1	novel transcript, antisense to ROBO1	NA	NA	NA	NA	NA	NA	NA	NA	NA	NA
ENSG00000288106	0.135085	AL022318.5	novel transcript	0.94616	5.94781	0.159077	0.873608	NA	0	5.94781	0	1	NA
ENSG00000288107	2.00798	AL731769.2	novel transcript, antisense to FRG2Band SYCE1	0.380759	0.968134	0.393292	0.694104	NA	-0.594231	1.06933	-0.555705	0.578413	0.730268
ENSG00000288108	0	AC126768.3	novel transcript	NA	NA	NA	NA	NA	NA	NA	NA	NA	NA
ENSG00000288109	0.434487	AC079331.3	novel transcript, antisense to PITPNC1	0.946257	2.46425	0.383994	0.700983	NA	1.68073	2.46351	0.682248	0.495082	NA
ENSG00000288110	0	AC010941.1	novel transcript, antisense to CSMD1	NA	NA	NA	NA	NA	NA	NA	NA	NA	NA
ENSG00000288111	0	AC130888.1	novel transcript	NA	NA	NA	NA	NA	NA	NA	NA	NA	NA
ENSG00000288139	0	AL031297.1	small lysine-rich protein 1 (SMKR1) pseudogene	NA	NA	NA	NA	NA	NA	NA	NA	NA	NA
ENSG00000288153	0.0835999	AC003072.2	chromosome 5 open reading frame 52 (C5orf52) pseudogene	-1.18627	5.94713	-0.199469	0.841896	NA	-1.16987	5.94713	-0.196711	0.844054	NA
ENSG00000288156	1.19629	AC104530.1	novel transcript	0.946074	1.3162	0.718795	0.472267	NA	-0.353145	1.53315	-0.230339	0.817829	NA
ENSG00000288162	2.10177	AL596442.4	novel transcript	-2.50247	1.28421	-1.94864	0.0513388	NA	0.0377748	0.952293	0.0396672	0.968358	0.981934
ENSG00000288172	0	AL356419.1	novel transcript	NA	NA	NA	NA	NA	NA	NA	NA	NA	NA
ENSG00000288177	0.0916465	AP006587.6	novel transcript	-0.496385	5.94781	-0.0834568	0.933488	NA	0.241354	5.94781	0.0405787	0.967632	NA
ENSG00000288187	0.0325066	CU633906.7	novel transcript	0	5.94781	0	1	NA	0.9626	5.94781	0.161841	0.871431	NA
ENSG00000288208	0	AL451136.1	novel protein	NA	NA	NA	NA	NA	NA	NA	NA	NA	NA
ENSG00000288218	0	AL358787.2	SET domain and mariner transposase fusion gene (SETMAR) pseudogene	NA	NA	NA	NA	NA	NA	NA	NA	NA	NA
ENSG00000288225	0.0959869	AL591926.9	family with sequence similarity 27 member E3 (FAM27E3) pseudogene	0	5.94781	0	1	NA	0.962574	5.94781	0.161837	0.871434	NA
ENSG00000288234	1.54352	BX255925.4	novel transcript, antisense to NRARP	0.638728	1.19114	0.53623	0.591799	NA	-2.48113	1.50475	-1.64887	0.0991747	0.203551
ENSG00000288235	0	FAM106C	family with sequence similarity 106 member C [Source:HGNC Symbol;Acc:HGNC:38396]	NA	NA	NA	NA	NA	NA	NA	NA	NA	NA
ENSG00000288245	0	AL355836.4	novel transcript	NA	NA	NA	NA	NA	NA	NA	NA	NA	NA
ENSG00000288252	0	AL355836.5	novel transcript	NA	NA	NA	NA	NA	NA	NA	NA	NA	NA
ENSG00000288253	4.47197	AC010332.3	novel transcript	0.294697	0.669141	0.44041	0.65964	NA	0.451445	0.661885	0.682059	0.495202	0.65872
ENSG00000288255	0	AP001153.2	caspase 1, apoptosis-related cysteine peptidase (interleukin 1, beta, convertase) (CASP1) pseudogene	NA	NA	NA	NA	NA	NA	NA	NA	NA	NA
ENSG00000288258	0	BX470111.1	novel protein	NA	NA	NA	NA	NA	NA	NA	NA	NA	NA
ENSG00000288262	0.151541	CT867976.1	novel zinc finger protein pseudogene	0	5.1332	0	1	NA	0	5.1332	0	1	NA
ENSG00000288266	0	AF064858.3	TEC	NA	NA	NA	NA	NA	NA	NA	NA	NA	NA
ENSG00000288271	0	AL136981.4	novel transcript	NA	NA	NA	NA	NA	NA	NA	NA	NA	NA
ENSG00000288300	0	FP325313.3	novel transcript	NA	NA	NA	NA	NA	NA	NA	NA	NA	NA
ENSG00000288302	0	AL132709.8	novel transcript	NA	NA	NA	NA	NA	NA	NA	NA	NA	NA
ENSG00000288321	0	AC079772.1	novel transcript	NA	NA	NA	NA	NA	NA	NA	NA	NA	NA
ENSG00000288330	0	AL160391.1	ataxin 8	NA	NA	NA	NA	NA	NA	NA	NA	NA	NA
ENSG00000288349	0.375808	AC139272.1	POM121 transmembrane nucleoporin C (POM121C) pseudogene	0.224928	2.59888	0.0865481	0.931031	NA	-0.480012	2.59888	-0.1847	0.853464	NA
ENSG00000288380	0	AC118281.1	Cysteine-rich PAK1 inhibitor [Source:UniProtKB/Swiss-Prot;Acc:Q8N1N5]	NA	NA	NA	NA	NA	NA	NA	NA	NA	NA
ENSG00000288393	0	AP003086.3	zinc finger protein 75C, pseudogene	NA	NA	NA	NA	NA	NA	NA	NA	NA	NA
ENSG00000288398	166.355	AL109627.1	novel transcript	-0.0363538	0.0998021	-0.364259	0.715665	0.840561	-0.594686	0.106978	-5.55893	2.71434e-08	1.78987e-07
ENSG00000288434	0	AC084851.4	ankyrin repeat domain 33B (ANKRD33B) pseudogene	NA	NA	NA	NA	NA	NA	NA	NA	NA	NA
ENSG00000288436	0.845885	AC024558.2	Protein TXNRD3NB [Source:UniProtKB/Swiss-Prot;Acc:Q6F5E7]	-1.37768	1.57199	-0.876396	0.380815	NA	-0.35643	1.40503	-0.253681	0.799742	NA
ENSG00000288437	0.637935	AC108479.4	lysine-rich coiled-coil 1 pseudogene (KRCC1)	-0.488508	2.04894	-0.23842	0.811555	NA	0.25352	2.04745	0.123822	0.901456	NA
ENSG00000288459	0	AL512357.2	novel transcript	NA	NA	NA	NA	NA	NA	NA	NA	NA	NA
ENSG00000288460	0	AL138899.3	novel protein	NA	NA	NA	NA	NA	NA	NA	NA	NA	NA
ENSG00000288473	0.0590259	AL669830.2	novel protein	0	5.94781	0	1	NA	0	5.94781	0	1	NA
ENSG00000288484	0	AC091135.2	dynactin associated protein (DYNAP) pseudogene	NA	NA	NA	NA	NA	NA	NA	NA	NA	NA
ENSG00000288520	0	AL357075.4	CNK3/IPCEF1 fusion protein [Source:UniProtKB/Swiss-Prot;Acc:G9CGD6]	NA	NA	NA	NA	NA	NA	NA	NA	NA	NA
ENSG00000288523	0	AC025160.1	novel transcript	NA	NA	NA	NA	NA	NA	NA	NA	NA	NA
ENSG00000288524	0	AC013474.2	novel transcript	NA	NA	NA	NA	NA	NA	NA	NA	NA	NA
ENSG00000288525	0	AC011228.3	tigger transposable element derived 1 (TIGD1) pseudogene	NA	NA	NA	NA	NA	NA	NA	NA	NA	NA
ENSG00000288526	0	AL157834.4	novel transcript	NA	NA	NA	NA	NA	NA	NA	NA	NA	NA
ENSG00000288527	0	AL365445.1	solute carrier family 25, member-like pseudogene	NA	NA	NA	NA	NA	NA	NA	NA	NA	NA
ENSG00000288528	0.124797	AP000942.5	novel transcript	0	5.94781	0	1	NA	0	5.94781	0	1	NA
ENSG00000288529	0	AL035699.1	novel protein	NA	NA	NA	NA	NA	NA	NA	NA	NA	NA
ENSG00000288530	0.0614893	AC078860.3	novel transcript, antisense to LGR5	0	5.94781	0	1	NA	0	5.94781	0	1	NA
ENSG00000288531	0.463933	AL669831.7	novel transcript	0.233207	2.03242	0.114743	0.908649	NA	-0.495259	2.04057	-0.242706	0.808233	NA
ENSG00000288532	0	AC055720.3	novel transcript	NA	NA	NA	NA	NA	NA	NA	NA	NA	NA
ENSG00000288533	0.384637	AP001178.4	novel transcript, antisense to TYMS and CLUL1	-2.81604	2.39211	-1.17722	0.239107	NA	-2.07829	2.39211	-0.868812	0.38495	NA
ENSG00000288534	0.979568	AP001931.2	TMX2-CTNND1 readthrough (NMD candidate)	-1.09718	1.47623	-0.743233	0.457341	NA	-0.511827	1.36523	-0.374902	0.707733	NA
ENSG00000288535	0	AC013442.2	novel transcript	NA	NA	NA	NA	NA	NA	NA	NA	NA	NA
ENSG00000288536	0.100937	AF222684.1	novel transcript	0.94617	5.94781	0.159079	0.873607	NA	0.962574	5.94781	0.161837	0.871434	NA
ENSG00000288537	0	AL162391.2	novel transcript	NA	NA	NA	NA	NA	NA	NA	NA	NA	NA
ENSG00000288538	10.6529	AP002985.1	novel transcript, antisense to KCTD21	-0.245591	0.389232	-0.630963	0.528065	NA	-0.190276	0.387423	-0.491132	0.623333	0.765075
ENSG00000288539	0.487598	AC022133.2	novel transcript	-1.07064	2.19231	-0.488361	0.625294	NA	0.976252	2.04586	0.477184	0.633231	NA
ENSG00000288540	0.0313497	AL008720.2	novel transcript	0	5.94781	0	1	NA	0	5.94781	0	1	NA
ENSG00000288541	0	AL353732.2	novel transcript	NA	NA	NA	NA	NA	NA	NA	NA	NA	NA
ENSG00000288542	0	AL133318.1	novel transcript	NA	NA	NA	NA	NA	NA	NA	NA	NA	NA
ENSG00000288543	0.0935049	AL035409.2	novel transcript	0	5.94781	0	1	NA	0	5.94781	0	1	NA
ENSG00000288544	0.13081	Z82248.1	novel transcript	0	5.94781	0	1	NA	2.26905	5.91857	0.383377	0.70144	NA
ENSG00000288545	0.154844	AC023421.2	novel transcript, antisense to SLC14A1 and SLC14A2	-0.496407	5.09659	-0.0973999	0.922409	NA	-0.480002	5.09659	-0.0941811	0.924965	NA
ENSG00000288546	0.134121	AC004470.2	novel transcript	2.3192	5.91599	0.392022	0.695042	NA	0.962563	5.94781	0.161835	0.871436	NA
ENSG00000288547	0.028387	AC080128.3	Uncharacterized protein C3orf36 [Source:UniProtKB/Swiss-Prot;Acc:Q3SXR2]	0	5.94781	0	1	NA	0	5.94781	0	1	NA
ENSG00000288548	2.02776	AL035653.1	novel transcript	-1.65844	1.05719	-1.56871	0.116715	NA	0.0597058	0.870263	0.0686066	0.945303	0.970298
ENSG00000288549	1.05005	AC026412.4	novel trancript	0.64578	1.30669	0.494209	0.621159	NA	-1.35156	1.57648	-0.857327	0.391264	NA
ENSG00000288550	0	AC018809.3	novel protein	NA	NA	NA	NA	NA	NA	NA	NA	NA	NA
ENSG00000288551	0.178538	AL023806.5	novel transcript, antisense to SHPRH	-0.496418	5.54316	-0.0895551	0.928641	NA	0.965473	5.54266	0.174189	0.861717	NA
ENSG00000288552	0	AL162573.1	novel transcript	NA	NA	NA	NA	NA	NA	NA	NA	NA	NA
ENSG00000288553	0.166938	AC106870.3	novel transcript	0	5.94781	0	1	NA	0	5.94781	0	1	NA
ENSG00000288554	0	AC009063.4	novel transcript, antisense to CDH13	NA	NA	NA	NA	NA	NA	NA	NA	NA	NA
ENSG00000288555	0	AF222685.1	novel transcript	NA	NA	NA	NA	NA	NA	NA	NA	NA	NA
ENSG00000288556	0	AL158157.1	SET domain and mariner transposase fusion gene (SETMAR) pseudogene	NA	NA	NA	NA	NA	NA	NA	NA	NA	NA
ENSG00000288557	0.065252	AC080097.2	novel transcript	-0.496372	5.94781	-0.0834547	0.93349	NA	-0.479968	5.94781	-0.0806966	0.935683	NA
ENSG00000288558	0	DUS4L-BCAP29	DUS4L-BCAP29 readthrough [Source:NCBI gene;Acc:115253422]	NA	NA	NA	NA	NA	NA	NA	NA	NA	NA
ENSG00000288559	40.3091	AC016394.4	novel transcript	-0.225617	0.21306	-1.05894	0.289628	0.480306	-0.18243	0.212487	-0.858546	0.390591	0.563002
ENSG00000288560	0	AL360015.1	novel transcript	NA	NA	NA	NA	NA	NA	NA	NA	NA	NA
ENSG00000288561	0.0377402	AC103975.1	relaxin family peptide/INSL5 receptor 4 (RXFP4 ) pseudogene	0	5.94781	0	1	NA	0	5.94781	0	1	NA
ENSG00000288562	0	AL049198.1	novel transcript, antisense to PDC	NA	NA	NA	NA	NA	NA	NA	NA	NA	NA
ENSG00000288563	0	AC097478.4		NA	NA	NA	NA	NA	NA	NA	NA	NA	NA
ENSG00000288564	0	AL355385.2		NA	NA	NA	NA	NA	NA	NA	NA	NA	NA
ENSG00000288565	0.10044	AC068057.4	novel transcript	0	5.94781	0	1	NA	0	5.94781	0	1	NA
ENSG00000288566	0	AL451164.3	novel transcript	NA	NA	NA	NA	NA	NA	NA	NA	NA	NA
ENSG00000288567	0	AC074087.2	novel protein pseudogene	NA	NA	NA	NA	NA	NA	NA	NA	NA	NA
ENSG00000288568	7.40575	AC092720.3	novel transcript	0.275358	0.494566	0.556766	0.577687	NA	0.0551079	0.505818	0.108948	0.913244	0.952787
ENSG00000288569	0	AC008394.1	novel transcript	NA	NA	NA	NA	NA	NA	NA	NA	NA	NA
ENSG00000288570	0	AL359092.3	novel protein	NA	NA	NA	NA	NA	NA	NA	NA	NA	NA
ENSG00000288571	0	AL442063.1	novel transcript	NA	NA	NA	NA	NA	NA	NA	NA	NA	NA
ENSG00000288572	0.198679	AL049777.1	novel transcript	0.946212	4.22718	0.22384	0.822882	NA	0.962617	4.22718	0.227721	0.819863	NA
ENSG00000288573	10.326	AL357079.3	novel transcript	-0.176317	0.430357	-0.409699	0.682027	NA	-0.126182	0.428736	-0.294311	0.76852	0.865241
ENSG00000288574	0	AL161734.2	novel transcript	NA	NA	NA	NA	NA	NA	NA	NA	NA	NA
ENSG00000288575	0	AL159996.1	novel transcript	NA	NA	NA	NA	NA	NA	NA	NA	NA	NA
ENSG00000288576	0.0339718	AC107294.4	novel transcript	0	5.94781	0	1	NA	0	5.94781	0	1	NA
ENSG00000288577	0.489396	AL117334.2	novel transcript	1.66189	3.8046	0.436812	0.662248	NA	0	3.80759	0	1	NA
ENSG00000288578	0.0339718	AF130248.1	novel transcript	0	5.94781	0	1	NA	0	5.94781	0	1	NA
ENSG00000288579	0.272247	AC025472.1	tigger transposable element derived 1 (TIGD1) pseudogene	-0.496414	2.94017	-0.168838	0.865924	NA	0.241335	2.94017	0.0820821	0.934581	NA
ENSG00000288580	0	AC023296.1	novel transcript	NA	NA	NA	NA	NA	NA	NA	NA	NA	NA
ENSG00000288581	0	AL137139.3	novel transcript, antisense to CLYBL	NA	NA	NA	NA	NA	NA	NA	NA	NA	NA
ENSG00000288582	0	AC114778.2	Novel transcript	NA	NA	NA	NA	NA	NA	NA	NA	NA	NA
ENSG00000288583	0.326301	AL162231.5	novel transcript	-1.25816	5.94528	-0.211623	0.832401	NA	-1.24176	5.94528	-0.208864	0.834554	NA
ENSG00000288584	0	Z97205.3	novel transcript	NA	NA	NA	NA	NA	NA	NA	NA	NA	NA
ENSG00000288585	16.7968	AC010184.1	novel transcript	-0.475346	0.358222	-1.32696	0.184523	NA	0.222682	0.334668	0.665381	0.505807	0.667822
ENSG00000288586	35.2098	AL357874.3	novel transcript	-0.179113	0.226728	-0.78999	0.429534	0.620951	-0.575164	0.237982	-2.41684	0.015656	0.0426671
ENSG00000288587	0	AL645933.5	novel transcript	NA	NA	NA	NA	NA	NA	NA	NA	NA	NA
ENSG00000288588	0.028387	AC116317.2	novel transcript	0	5.94781	0	1	NA	0	5.94781	0	1	NA
ENSG00000288589	0.0678712	None	None	0	5.94781	0	1	NA	0	5.94781	0	1	NA
ENSG00000288591	0	None	None	NA	NA	NA	NA	NA	NA	NA	NA	NA	NA
ENSG00000288592	0	None	None	NA	NA	NA	NA	NA	NA	NA	NA	NA	NA
ENSG00000288593	0.407124	None	None	0.921008	2.57978	0.35701	0.721085	NA	-0.480015	2.58288	-0.185845	0.852566	NA
ENSG00000288594	0	None	None	NA	NA	NA	NA	NA	NA	NA	NA	NA	NA
ENSG00000288595	0	None	None	NA	NA	NA	NA	NA	NA	NA	NA	NA	NA
ENSG00000288596	34.2149	None	None	0.183267	0.220705	0.830371	0.406329	0.600125	-0.0673224	0.227595	-0.295799	0.767383	0.864501
ENSG00000288597	0.0592134	None	None	-0.496372	5.94781	-0.0834547	0.93349	NA	-0.479968	5.94781	-0.0806966	0.935683	NA
ENSG00000288598	1.4651	None	None	0.670781	1.39208	0.481855	0.629909	NA	-0.515236	1.52713	-0.337388	0.735824	0.842989
ENSG00000288600	0	None	None	NA	NA	NA	NA	NA	NA	NA	NA	NA	NA
ENSG00000288601	0	None	None	NA	NA	NA	NA	NA	NA	NA	NA	NA	NA
ENSG00000288602	0	None	None	NA	NA	NA	NA	NA	NA	NA	NA	NA	NA
ENSG00000288603	0.032027	None	None	0	5.94781	0	1	NA	0.9626	5.94781	0.161841	0.871431	NA
ENSG00000288604	0	None	None	NA	NA	NA	NA	NA	NA	NA	NA	NA	NA

### Sheet: SLC Genes
Ensembl ID	Gene Name	BaseMean	GCN2iB - 6 hours					GCN2iB - 24 hours
			Log2 FC	SE	Wald Stat	p-val	p-adj	Log2 FC	SE	Wald Stat	p-val	p-adj
ENSG00000003989	SLC7A2	467.902	0.186018	0.0890851	2.08809	0.0367896	0.108831	0.306414	0.0886615	3.456	0.000548264	0.0020517
ENSG00000004809	SLC22A16	2.89712	-0.371368	0.893837	-0.415476	0.677794	NA	0.895589	0.805067	1.11244	0.265949	0.430892
ENSG00000004864	SLC25A13	1107.05	-0.0250172	0.0435522	-0.574419	0.565684	0.735474	-0.0161524	0.0435799	-0.370639	0.710906	0.824528
ENSG00000004939	SLC4A1	1.08822	-0.112911	1.31056	-0.0861546	0.931344	NA	-0.0759115	1.30775	-0.0580474	0.953711	NA
ENSG00000005022	SLC25A5	7981.77	-0.0785048	0.0262279	-2.99317	0.00276092	0.0138298	0.0686727	0.0261181	2.62931	0.00855581	0.0251331
ENSG00000007216	SLC13A2	0.0289253	0	5.94781	0	1	NA	0	5.94781	0	1	NA
ENSG00000010379	SLC6A13	0.707703	-0.452102	1.73009	-0.261317	0.793848	NA	-0.485311	1.73686	-0.279418	0.779924	NA
ENSG00000011083	SLC6A7	0.0989072	0	5.94781	0	1	NA	0	5.94781	0	1	NA
ENSG00000013293	SLC7A14	0.0377402	0	5.94781	0	1	NA	0	5.94781	0	1	NA
ENSG00000013306	SLC25A39	4272.22	-0.0747337	0.0327001	-2.28542	0.022288	0.0746752	-0.0856751	0.032737	-2.61707	0.0088688	0.0259695
ENSG00000014824	SLC30A9	3689.78	-0.0319798	0.0365841	-0.874143	0.38204	0.577602	0.28753	0.0361782	7.94761	1.90147e-15	2.31342e-14
ENSG00000017483	SLC38A5	1.8372	-1.06139	0.978454	-1.08476	0.278029	NA	-2.47694	1.1802	-2.09875	0.0358391	0.0876615
ENSG00000018280	SLC11A1	46.7399	-0.0623937	0.243563	-0.256171	0.797819	0.891628	-0.0400104	0.243445	-0.164351	0.869455	0.927041
ENSG00000021488	SLC7A9	1.62036	0.38934	1.03774	0.375182	0.707525	NA	0.0918942	1.062	0.0865291	0.931046	0.962254
ENSG00000022567	SLC45A4	348.198	0.0594407	0.0777916	0.764102	0.444806	0.635355	-0.299995	0.0804908	-3.72707	0.000193722	0.000779353
ENSG00000029364	SLC39A9	3730.6	0.0423842	0.034252	1.23742	0.21593	0.396067	0.212965	0.0340354	6.25717	3.92019e-10	3.06547e-09
ENSG00000033867	SLC4A7	1443.26	0.251505	0.0625939	4.01804	5.8684e-05	0.00051194	0.43204	0.0623118	6.93352	4.10493e-12	3.82783e-11
ENSG00000036565	SLC18A1	0.0575369	0	5.94781	0	1	NA	0	5.94781	0	1	NA
ENSG00000040487	SLC66A1	207.618	0.150664	0.0937224	1.60755	0.107933	0.243127	0.200874	0.0934176	2.15028	0.0315328	0.0785846
ENSG00000050438	SLC4A8	3.97862	-0.113815	0.728394	-0.156255	0.875832	NA	0.525417	0.681556	0.770909	0.440761	0.610013
ENSG00000059804	SLC2A3	6.32305	-0.264134	0.467469	-0.565029	0.572054	NA	0.970409	0.429435	2.25973	0.0238378	0.061731
ENSG00000063127	SLC6A16	3.55261	0.620471	0.804469	0.77128	0.440541	NA	-0.492579	0.913924	-0.538972	0.589906	0.739652
ENSG00000064651	SLC12A2	1310.81	0.163721	0.0443668	3.69017	0.000224105	0.00166485	0.548221	0.0432707	12.6696	8.71854e-37	3.28243e-35
ENSG00000065054	SLC9A3R2	1635.26	0.0552292	0.054896	1.00607	0.314382	0.508231	-0.465061	0.0560432	-8.29826	1.05651e-16	1.39903e-15
ENSG00000065923	SLC9A7	1564.23	-0.050566	0.0465319	-1.08669	0.277172	0.466943	0.116312	0.0460668	2.52485	0.0115746	0.0328091
ENSG00000066230	SLC9A3	23.1653	0.270503	0.271605	0.995941	0.319279	NA	-0.480228	0.297598	-1.61368	0.106597	0.216173
ENSG00000070214	SLC44A1	1824.86	0.037539	0.0385155	0.974646	0.329736	0.524232	0.46132	0.0373588	12.3484	4.97051e-35	1.72668e-33
ENSG00000070915	SLC12A3	4.78591	-1.35776	0.686954	-1.97649	0.0480994	NA	-4.23289	1.13203	-3.73919	0.000184614	0.000745835
ENSG00000072041	SLC6A15	0	NA	NA	NA	NA	NA	NA	NA	NA	NA	NA
ENSG00000074621	SLC24A1	265.432	-0.132265	0.0839895	-1.57478	0.115306	0.254723	-0.603551	0.0885433	-6.81645	9.33169e-12	8.44089e-11
ENSG00000074803	SLC12A1	0.59487	0.946259	2.05444	0.460593	0.645091	NA	2.2737	1.96763	1.15556	0.247863	NA
ENSG00000075303	SLC25A40	762.285	0.0982982	0.0569516	1.726	0.084348	0.203737	0.732324	0.0546455	13.4014	5.93727e-41	2.70845e-39
ENSG00000075415	SLC25A3	10136.2	-0.00858507	0.0216544	-0.396458	0.691767	0.823217	0.154673	0.0215321	7.18335	6.80223e-13	6.78328e-12
ENSG00000076351	SLC46A1	338.193	0.185755	0.0793502	2.34095	0.0192348	0.066354	-0.298024	0.0829249	-3.5939	0.000325768	0.00126574
ENSG00000077713	SLC25A43	0.732124	0.811301	1.87788	0.43203	0.66572	NA	0.847913	1.87525	0.45216	0.651154	NA
ENSG00000079215	SLC1A3	32.5782	0.18984	0.262507	0.72318	0.469569	0.658463	-0.406382	0.276001	-1.47239	0.140915	0.269491
ENSG00000080189	SLC35C2	1022.92	0.022259	0.0541688	0.41092	0.681131	0.817159	-0.0468619	0.0544581	-0.860513	0.389507	0.562015
ENSG00000080493	SLC4A4	2337.05	0.119759	0.0396161	3.02298	0.00250302	0.0127404	-0.305373	0.0404568	-7.54813	4.41544e-14	4.83706e-13
ENSG00000081800	SLC13A1	0.784971	-0.828077	1.57612	-0.525388	0.599313	NA	-0.363502	1.51501	-0.239933	0.810382	NA
ENSG00000083807	SLC27A5	396.971	-0.169814	0.0754613	-2.25035	0.0244268	0.0800882	-0.225921	0.0759488	-2.97465	0.00293324	0.00960959
ENSG00000084453	SLCO1A2	0.0283639	-0.496359	5.94781	-0.0834525	0.933492	NA	-0.479955	5.94781	-0.0806945	0.935685	NA
ENSG00000085491	SLC25A24	311.695	-0.0110578	0.0933684	-0.118432	0.905725	0.954629	0.13448	0.0925289	1.45339	0.146117	0.27718
ENSG00000088386	SLC15A1	0.173607	-1.18682	4.94008	-0.240244	0.810141	NA	-1.17042	4.94008	-0.236923	0.812716	NA
ENSG00000088836	SLC4A11	85.9205	-0.000383736	0.140508	-0.00273107	0.997821	0.998655	-0.685854	0.15399	-4.45389	8.43272e-06	4.13243e-05
ENSG00000089057	SLC23A2	466.14	0.128395	0.0616277	2.0834	0.0372147	0.109743	0.00588592	0.0624577	0.0942385	0.92492	0.95827
ENSG00000089060	SLC8B1	303.323	-0.0576857	0.077823	-0.741242	0.458547	0.648508	-0.647031	0.083273	-7.77001	7.84824e-15	9.06302e-14
ENSG00000090020	SLC9A1	1483.7	-0.0362535	0.041573	-0.872045	0.383184	0.578799	-0.336894	0.0426329	-7.90219	2.74044e-15	3.28122e-14
ENSG00000091137	SLC26A4	1.83631	0.541104	1.24353	0.435135	0.663464	NA	0.548696	1.24458	0.440868	0.659309	0.790058
ENSG00000091138	SLC26A3	3.62283	-0.330998	0.62373	-0.530674	0.595645	NA	0.355729	0.586038	0.607006	0.543847	0.699804
ENSG00000091664	SLC17A6	0.122517	-0.496398	5.47476	-0.0906702	0.927755	NA	0.241343	5.47476	0.0440829	0.964838	NA
ENSG00000092068	SLC7A8	2994.48	-0.131556	0.0404437	-3.25283	0.00114261	0.00665548	-0.396695	0.0409237	-9.69353	3.21234e-22	5.96726e-21
ENSG00000092096	SLC22A17	334.947	-0.154414	0.0973704	-1.58585	0.112774	0.251067	0.174038	0.0954905	1.82257	0.0683685	0.150606
ENSG00000099960	SLC7A4	0.180348	0	5.5251	0	1	NA	0	5.5251	0	1	NA
ENSG00000100036	SLC35E4	89.9006	0.358058	0.150134	2.38492	0.0170828	0.0606156	-0.151238	0.15804	-0.956961	0.338587	0.511662
ENSG00000100075	SLC25A1	2446.86	0.0801477	0.0441084	1.81706	0.0692079	0.175574	0.0106028	0.0442541	0.239589	0.810649	0.891199
ENSG00000100156	SLC16A8	13.1742	-0.338764	0.417504	-0.811404	0.417134	NA	-0.828083	0.44064	-1.87927	0.0602072	0.135453
ENSG00000100170	SLC5A1	25.3584	0.281649	0.36969	0.761852	0.446149	0.636644	-0.28122	0.397713	-0.707092	0.479509	0.645571
ENSG00000100191	SLC5A4	2.98721	0.204732	0.907141	0.22569	0.821443	NA	-0.685549	0.971823	-0.705425	0.480546	0.646554
ENSG00000100372	SLC25A17	1472.54	0.0149626	0.0433447	0.345201	0.729943	0.84977	0.1406	0.0429996	3.2698	0.00107623	0.00382678
ENSG00000100652	SLC10A1	1.219	0.215458	1.17509	0.183354	0.85452	NA	0.828376	1.12376	0.737149	0.461032	NA
ENSG00000100678	SLC8A3	0.78429	3.43748	1.65324	2.07924	0.0375951	NA	1.67861	1.86154	0.901736	0.367197	NA
ENSG00000101187	SLCO4A1	617.237	0.215197	0.0653552	3.29273	0.000992188	0.00594229	-0.0249253	0.0665285	-0.374656	0.707916	0.822469
ENSG00000101194	SLC17A9	0.333022	-1.08702	2.57142	-0.422734	0.672489	NA	-0.342441	2.57006	-0.133242	0.894002	NA
ENSG00000101276	SLC52A3	91.1745	0.151238	0.139132	1.08701	0.277032	0.466767	-0.593869	0.153112	-3.87865	0.000105036	0.000441048
ENSG00000101438	SLC32A1	0	NA	NA	NA	NA	NA	NA	NA	NA	NA	NA
ENSG00000102078	SLC25A14	226.679	0.0633815	0.0955466	0.663357	0.507102	0.689261	0.293587	0.093788	3.13033	0.00174613	0.00598022
ENSG00000102100	SLC35A2	1007.93	0.0733222	0.045079	1.62653	0.103837	0.236466	-0.302258	0.0466911	-6.47357	9.57163e-11	7.87727e-10
ENSG00000102743	SLC25A15	890.491	0.14682	0.0511701	2.86926	0.00411435	0.0191789	-0.0923566	0.0521552	-1.7708	0.0765932	0.165478
ENSG00000103042	SLC38A7	786.049	-0.0156579	0.0516068	-0.303407	0.76158	0.86966	0.0179534	0.0515258	0.348435	0.727514	0.836392
ENSG00000103061	SLC7A6OS	92.4039	0.076602	0.149099	0.513764	0.607417	0.765097	0.145078	0.148396	0.97764	0.328252	0.500791
ENSG00000103064	SLC7A6	284.547	0.140252	0.083491	1.67985	0.0929864	0.217923	0.268029	0.0826371	3.24345	0.00118092	0.00416745
ENSG00000103257	SLC7A5	285.018	-2.01824	0.0988399	-20.4193	1.12736e-92	1.64896e-89	-3.07213	0.120983	-25.3931	3.0091e-142	2.1185e-139
ENSG00000103546	SLC6A2	0.032027	0	5.94781	0	1	NA	0.9626	5.94781	0.161841	0.871431	NA
ENSG00000104154	SLC30A4	5519.74	-0.0584121	0.0477197	-1.22407	0.220927	0.402308	0.010841	0.0476755	0.227392	0.820119	0.896708
ENSG00000104635	SLC39A14	2580.53	-0.0867778	0.0292517	-2.96659	0.00301119	0.0148629	-0.182656	0.0295314	-6.18514	6.20476e-10	4.77069e-09
ENSG00000104888	SLC17A7	1.49563	0.909095	1.24059	0.732794	0.463684	NA	0.221957	1.30375	0.170245	0.864817	0.923903
ENSG00000105143	SLC1A6	0	NA	NA	NA	NA	NA	NA	NA	NA	NA	NA
ENSG00000105281	SLC1A5	2338.43	-0.621873	0.0632434	-9.83302	8.11472e-23	8.82828e-21	-1.85498	0.0658217	-28.1819	9.75806e-175	1.28812e-171
ENSG00000105641	SLC5A5	0.208509	0	4.19427	0	1	NA	0.962614	4.19427	0.229507	0.818475	NA
ENSG00000106688	SLC1A1	89.5157	-0.107139	0.135519	-0.790579	0.42919	0.620727	-0.171398	0.136867	-1.25229	0.210463	0.364389
ENSG00000108528	SLC25A11	4064.88	0.072548	0.0320271	2.26521	0.0234998	0.0778371	0.282015	0.0317662	8.87784	6.81698e-19	1.04486e-17
ENSG00000108576	SLC6A4	3.86107	-0.928399	1.04899	-0.885037	0.376137	NA	0.781317	0.861989	0.906412	0.364718	0.537858
ENSG00000108932	SLC16A6	675.785	0.160654	0.0579324	2.77312	0.00555212	0.0246503	-0.545177	0.0607327	-8.97667	2.79092e-19	4.40891e-18
ENSG00000109062	SLC9A3R1	2805.97	-0.0404476	0.036165	-1.11842	0.263389	0.452091	-0.409195	0.0369445	-11.0759	1.64152e-28	4.13235e-27
ENSG00000109667	SLC2A9	8.47322	-0.411206	0.509033	-0.807819	0.419195	NA	-0.184528	0.49891	-0.369862	0.711485	0.824861
ENSG00000110436	SLC1A2	8.70425	-0.179863	0.404698	-0.444437	0.656727	NA	0.556792	0.376448	1.47907	0.139122	0.266757
ENSG00000110446	SLC15A3	0.987246	-1.34923	1.515	-0.890581	0.373154	NA	0.257319	1.27443	0.20191	0.839987	NA
ENSG00000110628	SLC22A18	165.377	-0.140444	0.117164	-1.19869	0.230647	0.414777	-0.620917	0.122943	-5.05044	4.4079e-07	2.54509e-06
ENSG00000110660	SLC35F2	1077.01	0.18245	0.0451868	4.03768	5.39824e-05	0.000476609	-0.122379	0.0463369	-2.64108	0.00826432	0.0243514
ENSG00000110911	SLC11A2	2088.64	-0.116374	0.0414341	-2.80865	0.00497494	0.0224897	-0.485713	0.0423509	-11.4688	1.89313e-30	5.30303e-29
ENSG00000111181	SLC6A12	4.86582	0.0315522	0.653062	0.0483143	0.961466	NA	-1.04557	0.764654	-1.36738	0.171508	0.313683
ENSG00000111371	SLC38A1	4292.54	-0.443656	0.0345068	-12.8571	7.84977e-38	2.34851e-35	-0.334776	0.0343776	-9.73822	2.07145e-22	3.88553e-21
ENSG00000111700	SLCO1B3	0.0647712	1.67513	5.94551	0.281748	0.778137	NA	0	5.94781	0	1	NA
ENSG00000112053	SLC26A8	0.964715	-1.017	1.38806	-0.732676	0.463756	NA	-2.29326	1.50572	-1.52303	0.12775	NA
ENSG00000112337	SLC17A2	0.0650132	0	5.94781	0	1	NA	1.68676	5.94734	0.283615	0.776705	NA
ENSG00000112394	SLC16A10	180.559	0.266592	0.10604	2.51408	0.0119342	0.0455236	-0.253936	0.110912	-2.28953	0.0220486	0.0575422
ENSG00000112473	SLC39A7	4395.31	-0.00639596	0.026214	-0.24399	0.807238	0.897982	-0.186051	0.026524	-7.01444	2.30865e-12	2.19052e-11
ENSG00000112499	SLC22A2	203.713	0.168528	0.113911	1.47948	0.139013	0.291815	-0.107758	0.116575	-0.924362	0.355298	0.528381
ENSG00000112759	SLC29A1	811.233	0.212879	0.0626519	3.39781	0.000679286	0.00433873	-0.17874	0.0640478	-2.79072	0.00525903	0.0162844
ENSG00000113073	SLC4A9	2.59204	-0.217907	0.903635	-0.241144	0.809443	NA	-0.62646	0.951392	-0.658467	0.510238	0.671448
ENSG00000113396	SLC27A6	0.440912	-0.496415	2.2185	-0.223761	0.822943	NA	0.241336	2.2185	0.108783	0.913374	NA
ENSG00000113504	SLC12A7	2701.47	0.17913	0.0359113	4.98813	6.09653e-07	8.72796e-06	-0.0589601	0.0364053	-1.61955	0.105329	0.214054
ENSG00000114120	SLC25A36	1348.06	-0.512943	0.0455056	-11.2721	1.80263e-29	3.16397e-27	-0.39982	0.045162	-8.85301	8.51881e-19	1.2963e-17
ENSG00000114544	SLC41A3	597.832	-0.127863	0.0662227	-1.9308	0.053508	0.145024	-0.171969	0.0665344	-2.58467	0.00974735	0.0281517
ENSG00000114923	SLC4A3	190.508	-0.0805533	0.100144	-0.804371	0.421183	0.614003	-0.546227	0.10582	-5.16188	2.44486e-07	1.45582e-06
ENSG00000115084	SLC35F5	3249.89	-0.0357993	0.0384265	-0.931631	0.351527	0.54647	-0.191123	0.0386636	-4.94323	7.68405e-07	4.29692e-06
ENSG00000115194	SLC30A3	2.44036	-1.02353	0.953066	-1.07394	0.282852	NA	-1.01203	0.953918	-1.06092	0.288728	0.457059
ENSG00000115616	SLC9A2	1758.1	0.132222	0.0384988	3.43443	0.000593797	0.00387543	-0.116914	0.0391816	-2.9839	0.00284601	0.0093572
ENSG00000115665	SLC5A7	2.88491	-0.454979	0.853014	-0.533378	0.593772	NA	-0.430129	0.852303	-0.504666	0.613793	0.758036
ENSG00000115840	SLC25A12	327.934	0.165862	0.086935	1.90789	0.0564057	0.150766	-0.42429	0.0910107	-4.66198	3.13177e-06	1.62641e-05
ENSG00000115902	SLC1A4	305.997	-1.16758	0.0938896	-12.4357	1.67263e-35	4.15444e-33	-1.53538	0.0977428	-15.7084	1.32521e-55	1.10632e-53
ENSG00000116704	SLC35D1	2.57508	1.07526	0.904094	1.18932	0.234313	NA	0.979352	0.912683	1.07305	0.28325	0.450824
ENSG00000117394	SLC2A1	1479.1	0.113725	0.0415423	2.73758	0.00618933	0.0268479	-0.0189785	0.0419723	-0.452168	0.651148	0.784413
ENSG00000117479	SLC19A2	1032.59	0.0259347	0.0559679	0.463384	0.643089	0.791041	0.192593	0.0555792	3.4652	0.00052983	0.00198872
ENSG00000117620	SLC35A3	1035.75	0.0318084	0.0536676	0.592693	0.553386	0.726299	0.172027	0.0532631	3.22976	0.00123893	0.00435615
ENSG00000117834	SLC5A9	0.592398	1.14861	2.13863	0.537077	0.591215	NA	-1.22053	2.25228	-0.541909	0.587881	NA
ENSG00000118160	SLC8A2	4.68887	-1.1429	0.783621	-1.45848	0.144707	NA	-0.141897	0.697873	-0.203328	0.838879	0.906795
ENSG00000118596	SLC16A7	189.726	0.0206359	0.110018	0.187568	0.851215	0.921648	0.11386	0.109352	1.04122	0.297772	0.467263
ENSG00000119457	SLC46A2	0.0919645	0	5.94781	0	1	NA	0	5.94781	0	1	NA
ENSG00000119899	SLC17A5	664.198	-0.140236	0.0556486	-2.52003	0.0117345	0.0448656	0.0531923	0.0546965	0.9725	0.330802	0.503471
ENSG00000120329	SLC25A2	0.220192	0.946226	3.71052	0.255012	0.798714	NA	1.67992	3.71005	0.452802	0.650691	NA
ENSG00000120519	SLC10A7	503.781	0.137291	0.0694995	1.97542	0.0482201	0.134059	0.491615	0.0679711	7.23271	4.73451e-13	4.77772e-12
ENSG00000121073	SLC35B1	1312.47	-0.152556	0.0405571	-3.76151	0.000168891	0.00130169	0.0190943	0.0400096	0.477243	0.633189	0.772816
ENSG00000122490	SLC66A2	964.614	0.126811	0.048702	2.60382	0.00921924	0.036877	0.0607142	0.0490152	1.23868	0.215464	0.370708
ENSG00000122696	SLC25A51	193.467	-0.097009	0.0930242	-1.04284	0.297024	0.489342	0.180789	0.0902071	2.00415	0.0450535	0.10637
ENSG00000122912	SLC25A16	2051.32	0.0748989	0.0415334	1.80334	0.071335	0.179655	0.293296	0.0411322	7.13056	9.99602e-13	9.82438e-12
ENSG00000123643	SLC36A1	351.375	0.035758	0.076179	0.469394	0.638788	0.787581	0.131661	0.0757198	1.7388	0.0820704	0.175127
ENSG00000124067	SLC12A4	40.9458	0.162864	0.22896	0.711322	0.476885	0.664427	0.293964	0.226377	1.29856	0.194096	0.3434
ENSG00000124140	SLC12A5	0.393608	-0.521664	2.68084	-0.19459	0.845714	NA	-1.2266	2.68084	-0.457544	0.64728	NA
ENSG00000124564	SLC17A3	0.120159	-0.496398	5.94781	-0.083459	0.933487	NA	0.241341	5.94781	0.0405766	0.967633	NA
ENSG00000124568	SLC17A1	0	NA	NA	NA	NA	NA	NA	NA	NA	NA	NA
ENSG00000124786	SLC35B3	329.288	-0.164078	0.0716746	-2.28921	0.0220674	0.0741249	-0.075626	0.0711109	-1.06349	0.287558	0.455846
ENSG00000125255	SLC10A2	0	NA	NA	NA	NA	NA	NA	NA	NA	NA	NA
ENSG00000125434	SLC25A35	272.386	0.225864	0.0881543	2.56214	0.010403	0.0406413	0.220234	0.0883342	2.49319	0.0126602	0.0354638
ENSG00000125454	SLC25A19	263.949	0.549332	0.0843602	6.51175	7.42814e-11	2.32266e-09	0.414653	0.0853814	4.85648	1.19493e-06	6.51813e-06
ENSG00000125520	SLC2A4RG	2563.81	0.116093	0.045918	2.52827	0.0114625	0.0440305	-0.0455326	0.0462065	-0.985414	0.324421	0.496456
ENSG00000125648	SLC25A23	1920.59	0.0162405	0.0334581	0.485398	0.627394	0.779299	0.039919	0.0334365	1.19387	0.232528	0.391582
ENSG00000126903	SLC10A3	522.629	0.164562	0.0673715	2.4426	0.0145818	0.053544	-0.108815	0.0688405	-1.58069	0.113949	0.227974
ENSG00000127526	SLC35E1	2454.18	0.0516996	0.0358846	1.44072	0.149664	0.308226	-0.138103	0.0363357	-3.80075	0.000144261	0.000593946
ENSG00000129353	SLC44A2	3248.4	0.0615249	0.0280251	2.19535	0.0281382	0.0891056	0.283313	0.0276309	10.2535	1.1418e-24	2.37128e-23
ENSG00000130304	SLC27A1	273.438	0.113288	0.0976501	1.16014	0.245993	0.432042	-0.282299	0.100692	-2.80358	0.00505391	0.0157115
ENSG00000130821	SLC6A8	3376.44	0.187042	0.0278376	6.71904	1.82926e-11	6.22234e-10	0.0553603	0.0281169	1.96893	0.0489607	0.113925
ENSG00000130876	SLC7A10	0.362951	-0.496448	4.55769	-0.108925	0.913262	NA	-0.480043	4.55769	-0.105326	0.916117	NA
ENSG00000130958	SLC35D2	85.1329	-0.267853	0.142048	-1.88566	0.0593413	0.156282	-0.647147	0.149502	-4.32869	1.49999e-05	7.12899e-05
ENSG00000131183	SLC34A1	8.23525	-0.0492687	0.484948	-0.101596	0.919077	NA	-0.168546	0.491324	-0.343045	0.731565	0.839703
ENSG00000131389	SLC6A6	326.29	-0.0198264	0.103249	-0.192026	0.847722	0.919681	0.390979	0.101274	3.86059	0.000113113	0.00047224
ENSG00000132164	SLC6A11	501.958	-0.0491302	0.06352	-0.77346	0.43925	0.629947	-0.610859	0.0672973	-9.07702	1.11588e-19	1.79912e-18
ENSG00000132517	SLC52A1	0.215797	-0.496413	3.72437	-0.133288	0.893966	NA	-0.480009	3.72437	-0.128883	0.89745	NA
ENSG00000132874	SLC14A2	4.1504	-0.103166	0.856934	-0.12039	0.904174	NA	-0.0820817	0.856497	-0.0958342	0.923652	0.957376
ENSG00000133065	SLC41A1	1105.51	0.133127	0.0443517	3.00163	0.00268539	0.0135132	0.330921	0.0437559	7.56288	3.94239e-14	4.33457e-13
ENSG00000133195	SLC39A11	453.174	-0.0836925	0.0616829	-1.35682	0.174839	0.341988	-0.628164	0.0661377	-9.49783	2.1432e-21	3.80071e-20
ENSG00000133460	SLC2A11	191.419	-0.0835083	0.0999956	-0.83512	0.40365	0.597711	-0.553195	0.105414	-5.24785	1.53882e-07	9.36642e-07
ENSG00000134294	SLC38A2	5525.68	-0.652649	0.0527341	-12.3762	3.51423e-35	8.56691e-33	-0.177042	0.0524064	-3.37825	0.000729475	0.00267162
ENSG00000134538	SLCO1B1	0.352283	-1.75592	3.04224	-0.577178	0.563819	NA	-1.73951	3.04224	-0.571786	0.567467	NA
ENSG00000134802	SLC43A3	0.14573	0	5.19384	0	1	NA	0	5.19384	0	1	NA
ENSG00000134955	SLC37A2	32.9031	-0.152923	0.218939	-0.698471	0.484882	0.670319	-0.0105737	0.216092	-0.0489313	0.960974	0.978162
ENSG00000135502	SLC26A10	0.0999233	0.94617	5.94781	0.159079	0.873607	NA	0	5.94781	0	1	NA
ENSG00000135740	SLC9A5	38.693	-0.0193233	0.216242	-0.0893592	0.928796	0.966211	-0.698863	0.232824	-3.00168	0.00268495	0.00887185
ENSG00000135917	SLC19A3	0.193864	0.946211	4.25848	0.222194	0.824163	NA	0.962616	4.25848	0.226047	0.821165	NA
ENSG00000136052	SLC41A2	131.058	-0.155566	0.123592	-1.25871	0.208136	0.386011	0.143115	0.119657	1.19604	0.23168	0.39048
ENSG00000136856	SLC2A8	581.491	0.00132896	0.0632455	0.0210127	0.983235	0.99197	0.0113326	0.0632792	0.179089	0.857868	0.919654
ENSG00000136867	SLC31A2	12.0085	0.163686	0.41799	0.391602	0.695352	NA	0.118088	0.420311	0.280955	0.778745	0.872197
ENSG00000136868	SLC31A1	3553.98	-0.408188	0.0364785	-11.1898	4.57228e-29	7.81681e-27	-0.713063	0.0370222	-19.2604	1.15408e-82	2.17637e-80
ENSG00000137204	SLC22A7	0.148757	0.224929	5.17066	0.043501	0.965302	NA	-0.480004	5.17066	-0.0928322	0.926037	NA
ENSG00000137266	SLC22A23	1565.05	-0.0847446	0.0420935	-2.01324	0.0440889	0.125408	0.0332125	0.0417988	0.794578	0.426859	0.597838
ENSG00000137491	SLCO2B1	0.61421	1.92782	2.38253	0.80915	0.418429	NA	2.77583	2.33349	1.18956	0.23422	NA
ENSG00000137571	SLCO5A1	156.889	0.225823	0.111112	2.03239	0.0421144	0.121152	-0.0478712	0.114455	-0.418253	0.675762	0.800537
ENSG00000137700	SLC37A4	756.117	0.00496204	0.0597326	0.0830709	0.933795	0.968522	0.279101	0.0587757	4.74858	2.04853e-06	1.08466e-05
ENSG00000137860	SLC28A2	2.06937	2.25551	1.339	1.68448	0.0920893	NA	3.13421	1.26656	2.47457	0.0133396	0.0370571
ENSG00000137968	SLC44A5	2.49299	0.00637699	0.795267	0.00801868	0.993602	NA	-0.751093	0.869428	-0.863893	0.387647	0.56011
ENSG00000138074	SLC5A6	1951.38	0.101813	0.0346809	2.93571	0.00332788	0.0161416	-0.222692	0.0355969	-6.25592	3.95172e-10	3.08898e-09
ENSG00000138079	SLC3A1	0.0544969	-0.496372	5.94781	-0.0834547	0.93349	NA	-0.479968	5.94781	-0.0806966	0.935683	NA
ENSG00000138449	SLC40A1	24.0673	-0.406715	0.277453	-1.46589	0.142679	NA	-1.30094	0.318337	-4.08668	4.37599e-05	0.000195072
ENSG00000138459	SLC35A5	1171.39	-0.0294986	0.044633	-0.660914	0.508667	0.690391	-0.0211769	0.0446627	-0.474153	0.635391	0.774415
ENSG00000138463	SLC49A4	575.101	-0.0875228	0.0585036	-1.49602	0.134648	0.285749	0.199565	0.0569859	3.50201	0.000461759	0.00175001
ENSG00000138821	SLC39A8	1082.2	0.118477	0.0526139	2.25183	0.0243331	0.0798807	0.550098	0.0514171	10.6987	1.03187e-26	2.38448e-25
ENSG00000139155	SLCO1C1	0.0288896	0	5.94781	0	1	NA	0	5.94781	0	1	NA
ENSG00000139209	SLC38A4	20.1095	-0.0676253	0.266473	-0.253779	0.799666	NA	0.748251	0.250343	2.98891	0.00279977	0.00922238
ENSG00000139370	SLC15A4	260.423	0.0670341	0.0788579	0.850062	0.395291	0.590715	0.0626493	0.0790376	0.792652	0.427981	0.59878
ENSG00000139508	SLC46A3	0	NA	NA	NA	NA	NA	NA	NA	NA	NA	NA
ENSG00000139514	SLC7A1	3157.73	-0.811189	0.0409975	-19.7863	3.90527e-87	4.67354e-84	-1.00956	0.0413924	-24.3899	2.18743e-131	1.15502e-128
ENSG00000139540	SLC39A5	1.09199	0.255071	1.34647	0.189437	0.84975	NA	-0.172424	1.41303	-0.122025	0.90288	NA
ENSG00000139974	SLC38A6	115.309	-0.0733936	0.148048	-0.495743	0.620076	0.773849	-0.125349	0.148953	-0.841536	0.400048	0.572027
ENSG00000140090	SLC24A4	0.295729	-0.496412	3.09432	-0.160427	0.872545	NA	0.970818	3.09311	0.313864	0.753624	NA
ENSG00000140107	SLC25A47	1.2962	0.967713	1.43521	0.674265	0.500143	NA	2.00985	1.35804	1.47996	0.138884	NA
ENSG00000140199	SLC12A6	593.135	-0.0752714	0.0616729	-1.22049	0.222278	0.404096	0.0241036	0.0611599	0.394108	0.693501	0.812663
ENSG00000140284	SLC27A2	220.483	-0.000958263	0.090503	-0.0105882	0.991552	0.995202	-0.181851	0.0923488	-1.96917	0.048933	0.113873
ENSG00000140675	SLC5A2	2.44257	2.21392	0.895678	2.47178	0.0134443	NA	1.09265	0.963552	1.13398	0.256802	0.419905
ENSG00000141424	SLC39A6	5312.93	-0.0904052	0.0302455	-2.98904	0.00279852	0.013965	-0.128124	0.0303035	-4.22802	2.35761e-05	0.000108889
ENSG00000141437	SLC25A52	0.537647	-0.511576	2.03608	-0.251256	0.801616	NA	0.815505	1.94849	0.418531	0.675559	NA
ENSG00000141469	SLC14A1	0.318615	0.946097	5.94781	0.159067	0.873616	NA	2.27	5.91853	0.383541	0.701319	NA
ENSG00000141485	SLC13A5	0.195635	0.281945	5.94245	0.047446	0.962158	NA	-1.20684	5.9463	-0.202956	0.839169	NA
ENSG00000141526	SLC16A3	94.4688	-0.2756	0.138785	-1.9858	0.0470553	0.131739	-0.677768	0.145843	-4.64723	3.36418e-06	1.74112e-05
ENSG00000141873	SLC39A3	957.984	-0.048763	0.0567128	-0.859823	0.389887	0.585564	-0.26296	0.0575165	-4.57191	4.83304e-06	2.45028e-05
ENSG00000142319	SLC6A3	3.06929	-1.78343	0.882621	-2.02061	0.04332	NA	-2.50716	1.02851	-2.43766	0.0147826	0.0405906
ENSG00000142494	SLC47A1	4.91473	0.216624	0.656202	0.330118	0.741311	NA	-0.145198	0.68377	-0.21235	0.831834	0.902797
ENSG00000142583	SLC2A5	1.67556	-0.398643	1.00861	-0.395239	0.692667	NA	-0.03474	0.976926	-0.0355606	0.971633	0.983699
ENSG00000143036	SLC44A3	151.565	-0.192697	0.120192	-1.60325	0.10888	0.244576	-0.268896	0.121387	-2.2152	0.0267466	0.068177
ENSG00000143554	SLC27A3	87.6735	-0.0606412	0.149222	-0.406383	0.684461	0.819008	0.173496	0.146418	1.18494	0.236043	0.395326
ENSG00000143570	SLC39A1	24.3208	0.132484	0.257621	0.514259	0.607071	0.764809	-0.364569	0.272321	-1.33875	0.180653	0.32595
ENSG00000144136	SLC20A1	2661.8	0.383668	0.034626	11.0804	1.56235e-28	2.60339e-26	0.637268	0.0342186	18.6235	2.07355e-77	3.47582e-75
ENSG00000144290	SLC4A10	4.46661	0.782301	0.6874	1.13806	0.255096	NA	0.3318	0.713044	0.465328	0.641697	0.778834
ENSG00000144659	SLC25A38	1519.66	0.185364	0.0418791	4.42617	9.59194e-06	0.000103669	-0.134159	0.0428413	-3.13154	0.00173892	0.00595844
ENSG00000144671	SLC22A14	0.542171	-0.475396	2.04428	-0.23255	0.816111	NA	-0.458991	2.04428	-0.224525	0.822349	NA
ENSG00000144741	SLC25A26	330.96	-0.160734	0.0729546	-2.20321	0.0275799	0.087781	-0.175895	0.073213	-2.40251	0.0162831	0.0441484
ENSG00000145217	SLC26A1	521.95	-0.0411777	0.0654295	-0.629345	0.529123	0.705784	-0.447786	0.0679421	-6.5907	4.37756e-11	3.7117e-10
ENSG00000145248	SLC10A4	0.621024	-1.07168	1.99144	-0.538145	0.590477	NA	-1.77662	1.99144	-0.892131	0.372322	NA
ENSG00000145283	SLC10A6	0.930162	-0.499388	1.9046	-0.262201	0.793167	NA	1.23286	1.76328	0.699183	0.484438	NA
ENSG00000145740	SLC30A5	1683.18	-0.0683887	0.0353749	-1.93326	0.0532047	0.144469	0.078355	0.0349748	2.24033	0.0250697	0.0644706
ENSG00000145832	SLC25A48	9.65407	-0.0443194	0.381463	-0.116183	0.907508	NA	-1.20683	0.442756	-2.72573	0.00641597	0.0194645
ENSG00000146039	SLC17A4	0.619599	-0.502669	1.86595	-0.26939	0.78763	NA	-0.486264	1.86595	-0.260598	0.794402	NA
ENSG00000146409	SLC18B1	111.963	-0.122237	0.130293	-0.93817	0.348157	0.543239	-0.38724	0.134493	-2.87926	0.00398613	0.0126928
ENSG00000146411	SLC2A12	419.982	-0.205449	0.07292	-2.81746	0.00484048	0.02198	0.32414	0.0700468	4.62748	3.70142e-06	1.90445e-05
ENSG00000146477	SLC22A3	473.548	-0.0058086	0.074348	-0.0781272	0.937727	0.970078	-0.157044	0.0753371	-2.08456	0.0371096	0.0902778
ENSG00000146828	SLC12A9	702.646	0.104173	0.0598373	1.74094	0.0816937	0.199114	-0.359972	0.0620194	-5.80419	6.46794e-09	4.52199e-08
ENSG00000147100	SLC16A2	91.142	0.0117869	0.147506	0.079908	0.93631	0.969758	-0.474631	0.156057	-3.0414	0.00235481	0.0078796
ENSG00000147454	SLC25A37	1630.06	-0.110932	0.0346328	-3.2031	0.00135958	0.00768104	-0.0688409	0.0345551	-1.99221	0.0463482	0.108745
ENSG00000147606	SLC26A7	0.369818	1.64991	2.58289	0.638785	0.522963	NA	2.26203	2.51921	0.897912	0.369233	NA
ENSG00000147804	SLC39A4	721.773	0.0250946	0.071926	0.348894	0.727169	0.848298	-0.306629	0.0732215	-4.18769	2.81803e-05	0.00012897
ENSG00000148339	SLC25A25	1302.36	0.134636	0.0450759	2.98688	0.0028184	0.0140429	0.362009	0.0444807	8.13856	4.00018e-16	5.05916e-15
ENSG00000148482	SLC39A12	0.032027	0	5.94781	0	1	NA	0.9626	5.94781	0.161841	0.871431	NA
ENSG00000148942	SLC5A12	2.14841	-0.218139	1.25566	-0.173725	0.862082	NA	2.39784	0.9956	2.40844	0.016021	0.0435326
ENSG00000149150	SLC43A1	752.959	-0.384013	0.0553135	-6.94248	3.85271e-12	1.44906e-10	-1.27354	0.0601424	-21.1754	1.61165e-99	4.30881e-97
ENSG00000149452	SLC22A8	0.553121	0.224928	2.18551	0.102918	0.918028	NA	0.96462	2.18431	0.441613	0.65877	NA
ENSG00000149742	SLC22A9	0.0645123	0.946182	5.94781	0.159081	0.873605	NA	0	5.94781	0	1	NA
ENSG00000151012	SLC7A11	5392.32	-1.41915	0.0786097	-18.0532	7.45005e-73	6.12953e-70	-2.2164	0.0792607	-27.9635	4.52095e-172	4.77435e-169
ENSG00000151229	SLC2A13	39.3641	-0.00894004	0.222977	-0.0400941	0.968018	0.984037	-0.181634	0.227453	-0.798555	0.424549	0.596044
ENSG00000151475	SLC25A31	0.123302	0.224939	5.46325	0.041173	0.967158	NA	-0.479993	5.46325	-0.0878585	0.929989	NA
ENSG00000151729	SLC25A4	1463.1	-0.106575	0.040182	-2.65231	0.00799424	0.0330204	-0.188808	0.0405216	-4.65946	3.17044e-06	1.64488e-05
ENSG00000151812	SLC35F4	1.53416	-0.62096	1.07284	-0.578797	0.562726	NA	-1.92525	1.33067	-1.44683	0.147945	0.27997
ENSG00000152683	SLC30A6	1409.92	0.151622	0.0426087	3.55847	0.000373017	0.00261553	0.414995	0.0419287	9.89764	4.26203e-23	8.24345e-22
ENSG00000152779	SLC16A12	0.349618	3.02915	5.89417	0.513923	0.607306	NA	1.6742	5.9476	0.281492	0.778333	NA
ENSG00000153291	SLC25A27	73.0649	-0.146984	0.166708	-0.881685	0.377947	0.57372	0.143232	0.16272	0.880234	0.378733	0.551683
ENSG00000154025	SLC5A10	0.714147	-2.53728	1.79796	-1.4112	0.158186	NA	-1.08418	1.79709	-0.603297	0.546311	NA
ENSG00000155287	SLC25A28	206.54	7.08321e-05	0.0915129	0.000774012	0.999382	0.999534	-0.335613	0.0949611	-3.53421	0.000408992	0.00156208
ENSG00000155380	SLC16A1	2119.81	-0.285243	0.0339738	-8.39598	4.6202e-17	3.16772e-15	-0.547333	0.0347548	-15.7484	7.03968e-56	5.92371e-54
ENSG00000155465	SLC7A7	9.3011	-0.203502	0.485641	-0.419039	0.675188	NA	0.20341	0.468257	0.434398	0.664	0.79247
ENSG00000155850	SLC26A2	819.096	0.0211381	0.0698701	0.302535	0.762244	0.870117	-0.0284783	0.0700581	-0.406495	0.684379	0.806762
ENSG00000155886	SLC24A2	0.378642	0.946263	2.24716	0.421092	0.673688	NA	0.962668	2.24716	0.428392	0.668365	NA
ENSG00000156222	SLC28A1	0.218558	-0.509799	3.70897	-0.13745	0.890675	NA	0.230581	3.70823	0.0621807	0.950419	NA
ENSG00000157103	SLC6A1	0.11866	-0.536691	5.94529	-0.0902717	0.928071	NA	-1.24162	5.94529	-0.208841	0.834572	NA
ENSG00000157593	SLC35B2	1505.32	0.0791163	0.0437032	1.81031	0.0702477	0.177494	-0.135069	0.0443717	-3.04404	0.00233421	0.00781436
ENSG00000157637	SLC38A10	2473.01	-0.111638	0.0436602	-2.55697	0.0105589	0.0411968	-0.563208	0.0446164	-12.6233	1.57027e-36	5.83903e-35
ENSG00000157765	SLC34A2	0.593615	-2.95723	3.68444	-0.802628	0.42219	NA	-2.21001	3.68336	-0.599997	0.548508	NA
ENSG00000157800	SLC37A3	916.137	-0.0936128	0.0520118	-1.79984	0.0718863	0.180766	-0.159864	0.0523873	-3.05159	0.00227632	0.00763874
ENSG00000158014	SLC30A2	3.22083	0.427547	0.782473	0.546405	0.584788	NA	-0.545375	0.840162	-0.64913	0.516254	0.676679
ENSG00000158296	SLC13A3	59.2732	-0.242922	0.168984	-1.43754	0.150564	0.309498	-0.644269	0.178705	-3.60521	0.000311896	0.00121542
ENSG00000158715	SLC45A3	3583.28	0.123834	0.0309379	4.00267	6.26318e-05	0.000544574	0.168351	0.0309061	5.44719	5.11723e-08	3.29014e-07
ENSG00000158865	SLC5A11	2.71479	-0.946311	0.778246	-1.21595	0.224003	NA	-1.57642	0.844324	-1.86708	0.0618907	0.138606
ENSG00000160190	SLC37A1	1207.05	0.0236832	0.0470389	0.503481	0.614626	0.77074	-0.329939	0.0484378	-6.8116	9.65174e-12	8.71173e-11
ENSG00000160326	SLC2A6	368.736	0.22855	0.073804	3.09672	0.00195677	0.010416	0.121229	0.0746916	1.62306	0.104577	0.212708
ENSG00000160785	SLC25A44	1115.8	0.0516719	0.0431645	1.19709	0.231271	0.415456	0.0692451	0.04316	1.60438	0.10863	0.219582
ENSG00000162241	SLC25A45	482.778	-0.0119868	0.0611967	-0.195873	0.844709	0.91785	-0.249128	0.0629153	-3.95973	7.50338e-05	0.000322636
ENSG00000162383	SLC1A7	0.440342	-0.517463	2.36939	-0.218395	0.827122	NA	-0.501058	2.36939	-0.211471	0.83252	NA
ENSG00000162426	SLC45A1	9.88491	-0.533461	0.547163	-0.974958	0.329581	NA	0.477574	0.488556	0.977521	0.328311	0.500813
ENSG00000162461	SLC25A34	12.2582	-0.626353	0.434955	-1.44004	0.149856	NA	-0.363496	0.423068	-0.85919	0.390236	0.562777
ENSG00000162695	SLC30A7	780.821	-0.00439066	0.0553582	-0.0793136	0.936783	0.969789	-0.243446	0.0564071	-4.31587	1.58977e-05	7.5185e-05
ENSG00000162753	SLC9C2	0.135916	0	5.29208	0	1	NA	0.962591	5.29208	0.181893	0.855667	NA
ENSG00000162976	SLC66A3	474.957	-0.0541592	0.073165	-0.740233	0.459159	0.648947	-0.23363	0.0742887	-3.14489	0.00166151	0.00571077
ENSG00000163053	SLC16A14	685.669	0.241951	0.0573614	4.21801	2.46464e-05	0.000240865	-0.0709609	0.058798	-1.20686	0.227486	0.385644
ENSG00000163393	SLC22A15	46.3059	-0.509034	0.217257	-2.343	0.0191293	0.0660592	-0.0954023	0.207179	-0.460482	0.64517	0.781143
ENSG00000163406	SLC15A2	80.3765	-0.0754985	0.135091	-0.55887	0.57625	0.743265	0.0733246	0.13344	0.549495	0.582666	0.733752
ENSG00000163581	SLC2A2	0.0337677	0.946195	5.94781	0.159083	0.873603	NA	0	5.94781	0	1	NA
ENSG00000163798	SLC4A1AP	1107.82	0.103223	0.0462291	2.23285	0.0255588	0.0828505	0.477377	0.0450169	10.6044	2.84324e-26	6.42956e-25
ENSG00000163817	SLC6A20	10.2566	-1.08787	0.582002	-1.86918	0.0615979	NA	-1.16569	0.590067	-1.97552	0.0482092	0.112486
ENSG00000163959	SLC51A	60.0338	0.0633347	0.175339	0.361214	0.71794	0.841832	0.0276389	0.176263	0.156805	0.875399	0.930628
ENSG00000164037	SLC9B1	8.70147	-0.539988	0.473405	-1.14065	0.254018	NA	-0.636032	0.479964	-1.32516	0.185116	0.331877
ENSG00000164038	SLC9B2	262.574	-0.0579496	0.0858664	-0.674881	0.499751	0.682742	0.206737	0.0838542	2.46543	0.0136848	0.0378964
ENSG00000164175	SLC45A2	21.3921	0.0100493	0.271536	0.0370093	0.970478	NA	0.0561479	0.270703	0.207415	0.835685	0.90483
ENSG00000164209	SLC25A46	996.923	-0.0955176	0.0454273	-2.10265	0.0354967	0.106031	-0.38413	0.0467867	-8.21023	2.20773e-16	2.84674e-15
ENSG00000164363	SLC6A18	0.0555479	-0.496372	5.94781	-0.0834547	0.93349	NA	-0.479968	5.94781	-0.0806966	0.935683	NA
ENSG00000164414	SLC35A1	54.9163	0.0614502	0.189124	0.32492	0.745242	0.859126	-0.250849	0.195574	-1.28263	0.199623	0.35106
ENSG00000164638	SLC29A4	211.16	0.0109805	0.0958771	0.114527	0.90882	0.956135	-0.392326	0.100126	-3.91832	8.9169e-05	0.00037917
ENSG00000164707	SLC13A4	3.80729	-0.422757	0.785901	-0.537927	0.590628	NA	-0.389016	0.784176	-0.496082	0.619836	0.762201
ENSG00000164729	SLC35G3	0	NA	NA	NA	NA	NA	NA	NA	NA	NA	NA
ENSG00000164756	SLC30A8	0.0272754	0	5.94781	0	1	NA	0	5.94781	0	1	NA
ENSG00000164889	SLC4A2	1600.47	0.028571	0.0420858	0.678874	0.497218	0.68121	0.0771419	0.0419941	1.83697	0.0662146	0.146618
ENSG00000164893	SLC7A13	12.8107	-0.578954	0.3987	-1.4521	0.146473	NA	-0.268852	0.384767	-0.69874	0.484714	0.649872
ENSG00000164933	SLC25A32	1.73184	0.71654	1.15446	0.620672	0.534816	NA	0.242816	1.20529	0.201458	0.840341	0.908055
ENSG00000165349	SLC7A3	0.0303427	0.946195	5.94781	0.159083	0.873603	NA	0	5.94781	0	1	NA
ENSG00000165449	SLC16A9	230.15	-0.111557	0.112574	-0.990964	0.321703	0.516262	-0.276825	0.113886	-2.43071	0.0150692	0.041265
ENSG00000165646	SLC18A2	10.9323	0.180226	0.461929	0.390161	0.696418	NA	0.649838	0.445948	1.45721	0.145059	0.275571
ENSG00000165794	SLC39A2	3.49603	0.750553	0.835111	0.898747	0.368787	NA	0.0255804	0.914797	0.027963	0.977692	0.98733
ENSG00000165915	SLC39A13	279.646	-0.0966147	0.10673	-0.905226	0.365346	0.560692	-0.250773	0.107951	-2.32304	0.0201771	0.0532369
ENSG00000165970	SLC6A5	0	NA	NA	NA	NA	NA	NA	NA	NA	NA	NA
ENSG00000166558	SLC38A8	0.470343	0.26714	1.99417	0.13396	0.893434	NA	-0.186315	2.04197	-0.0912428	0.9273	NA
ENSG00000167114	SLC27A4	1264.87	0.140035	0.0442078	3.16765	0.00153678	0.00851077	0.0473476	0.0445487	1.06283	0.28786	0.456106
ENSG00000167703	SLC43A2	1898.77	0.199765	0.0439784	4.54234	5.56331e-06	6.38495e-05	-0.392102	0.0453442	-8.64724	5.27581e-18	7.62178e-17
ENSG00000168003	SLC3A2	5455.75	-0.351347	0.0419916	-8.36709	5.90592e-17	3.96661e-15	-0.457245	0.0421024	-10.8603	1.78129e-27	4.27045e-26
ENSG00000168065	SLC22A11	18.0059	-0.505157	0.299151	-1.68864	0.0912892	NA	-0.814983	0.313796	-2.59717	0.00939952	0.0272927
ENSG00000168575	SLC20A2	1156.55	-0.205814	0.0490671	-4.19455	2.73419e-05	0.000264071	-0.18003	0.0490301	-3.67183	0.000240817	0.000955174
ENSG00000168679	SLC16A4	7.82969	-0.746256	0.478937	-1.55815	0.119198	NA	0.0121518	0.440988	0.0275559	0.978016	0.98733
ENSG00000168917	SLC35G2	2.03342	-0.0681063	0.819366	-0.0831208	0.933755	NA	-0.422374	0.847588	-0.498324	0.618256	0.761144
ENSG00000169026	SLC49A3	230.165	-0.0544919	0.0975565	-0.558568	0.576457	0.743312	-0.330388	0.100104	-3.30043	0.000965369	0.00346467
ENSG00000169100	SLC25A6	14206.3	-0.17319	0.0474504	-3.64991	0.000262332	0.00190897	-0.265048	0.0474833	-5.58192	2.37875e-08	1.57645e-07
ENSG00000169241	SLC50A1	2598.77	0.0166298	0.0297103	0.559732	0.575662	0.743007	-0.085381	0.0300143	-2.84467	0.00444568	0.0140166
ENSG00000169359	SLC33A1	672.114	-0.439687	0.0610371	-7.20361	5.86395e-13	2.48209e-11	-0.47797	0.0613372	-7.7925	6.5695e-15	7.64908e-14
ENSG00000169507	SLC38A11	3.73368	-0.963725	0.985183	-0.97822	0.327966	NA	0.653143	0.786807	0.830118	0.406472	0.577732
ENSG00000170190	SLC16A5	1.47577	0.326925	1.0381	0.314927	0.752817	NA	-2.08577	1.3857	-1.50521	0.132271	0.256396
ENSG00000170385	SLC30A1	1000.53	0.109909	0.0505979	2.1722	0.0298407	0.0931523	-0.252617	0.0520472	-4.85361	1.21234e-06	6.60456e-06
ENSG00000170482	SLC23A1	29.965	0.198812	0.268504	0.740441	0.459032	0.648946	-0.337614	0.282967	-1.19312	0.232821	0.391981
ENSG00000170615	SLC26A5	1.03794	1.21627	1.59884	0.760719	0.446825	NA	1.55019	1.56628	0.989727	0.322307	NA
ENSG00000171612	SLC25A33	2174.63	0.0484208	0.0312467	1.54963	0.12123	0.264525	-0.0167939	0.0314417	-0.534128	0.593253	0.742165
ENSG00000172139	SLC9C1	0.438427	0.950419	2.13534	0.44509	0.656255	NA	0.241335	2.14151	0.112694	0.910273	NA
ENSG00000172940	SLC22A13	1.31001	1.96143	1.60185	1.22448	0.220771	NA	1.95814	1.60406	1.22074	0.222185	0.37903
ENSG00000173262	SLC2A14	0.157023	0.946209	4.50503	0.210034	0.833641	NA	1.67972	4.50464	0.372885	0.709234	NA
ENSG00000173638	SLC19A1	1438.27	0.2305	0.0483714	4.76522	1.88651e-06	2.43949e-05	-0.257624	0.049713	-5.18223	2.1925e-07	1.31402e-06
ENSG00000173930	SLCO4C1	0.0911167	-1.20348	5.94688	-0.202373	0.839625	NA	-1.18708	5.94688	-0.199614	0.841782	NA
ENSG00000174032	SLC25A30	807.241	0.117525	0.0528	2.22585	0.0260242	0.0840074	0.376762	0.0517879	7.27511	3.46147e-13	3.52336e-12
ENSG00000174326	SLC16A11	4.26341	0.77024	0.778432	0.989476	0.32243	NA	0.353212	0.804589	0.438997	0.660664	0.791033
ENSG00000174327	SLC16A13	80.4384	0.127872	0.156564	0.816741	0.414076	0.607532	-0.17022	0.162279	-1.04894	0.294206	0.463138
ENSG00000174358	SLC6A19	45.3028	-0.542959	0.207387	-2.61809	0.00884231	0.0358044	-1.02093	0.221073	-4.61805	3.87354e-06	1.98768e-05
ENSG00000174502	SLC26A9	0.225614	0.94624	3.32396	0.284673	0.775895	NA	1.68835	3.32304	0.508074	0.611401	NA
ENSG00000174640	SLCO2A1	10.9683	-0.119092	0.380207	-0.313229	0.754107	NA	-0.255254	0.386414	-0.660573	0.508886	0.670284
ENSG00000174669	SLC29A2	360.433	0.377097	0.0775932	4.85993	1.1743e-06	1.58223e-05	-0.407998	0.0829326	-4.91963	8.67076e-07	4.81934e-06
ENSG00000174899	SLC66A1L	0.0616924	0.946182	5.94781	0.159081	0.873605	NA	0	5.94781	0	1	NA
ENSG00000175003	SLC22A1	30.591	-0.459917	0.265045	-1.73524	0.0826984	0.200819	0.292381	0.246389	1.18666	0.23536	0.394747
ENSG00000175782	SLC35E3	562.597	0.066367	0.0709729	0.935103	0.349735	0.544906	0.0237526	0.0712479	0.33338	0.738848	0.844901
ENSG00000176087	SLC35A4	3355.97	0.205118	0.0279501	7.33872	2.15643e-13	9.52592e-12	0.338779	0.0277353	12.2147	2.59427e-34	8.82344e-33
ENSG00000176273	SLC35G1	451.648	0.0668284	0.071076	0.940238	0.347095	0.54227	-0.119758	0.0721088	-1.6608	0.0967536	0.199661
ENSG00000176463	SLCO3A1	0.0936325	1.67512	5.94551	0.281746	0.778139	NA	0	5.94781	0	1	NA
ENSG00000177058	SLC38A9	417.169	-0.18439	0.0706515	-2.60985	0.0090581	0.0364428	-0.216431	0.0710409	-3.04657	0.00231465	0.00775504
ENSG00000177542	SLC25A22	1570.03	-0.022695	0.0381937	-0.594208	0.552373	0.725548	-0.440771	0.0396031	-11.1297	8.99132e-29	2.30189e-27
ENSG00000177710	SLC35G5	3.87068	0.52163	0.602642	0.865572	0.386725	NA	0.365456	0.61069	0.598431	0.549552	0.705113
ENSG00000178537	SLC25A20	385.187	0.0822889	0.0709007	1.16062	0.245796	0.431901	-0.0421388	0.071797	-0.586915	0.557261	0.711766
ENSG00000179520	SLC17A8	0.190011	-0.465582	4.80684	-0.0968583	0.922839	NA	-1.17052	4.80684	-0.243511	0.80761	NA
ENSG00000180251	SLC9A4	0.934518	-1.12135	1.69504	-0.661549	0.50826	NA	-1.82921	1.70271	-1.0743	0.282689	NA
ENSG00000180638	SLC47A2	10.8239	0.216242	0.384871	0.561856	0.574214	NA	-0.548142	0.420856	-1.30245	0.192764	0.341673
ENSG00000180773	SLC36A4	237.557	-0.0749592	0.0875947	-0.85575	0.392136	0.587701	0.629206	0.0821151	7.66249	1.82358e-14	2.05527e-13
ENSG00000181035	SLC25A42	357.057	-0.122055	0.0788758	-1.54744	0.121758	0.265367	-0.393183	0.0810876	-4.84887	1.24167e-06	6.75039e-06
ENSG00000181045	SLC26A11	625.165	0.0652794	0.0628844	1.03808	0.299231	0.491826	0.00908131	0.0632464	0.143586	0.885827	0.936977
ENSG00000181240	SLC25A41	4.61561	-0.127594	0.579946	-0.220011	0.825863	NA	-0.269109	0.589668	-0.456373	0.648122	0.782944
ENSG00000181804	SLC9A9	13.1107	-0.376316	0.370932	-1.01451	0.310337	NA	-1.09132	0.403328	-2.70578	0.00681433	0.0205315
ENSG00000181830	SLC35C1	691.503	-0.00106069	0.05193	-0.0204254	0.983704	0.992011	-0.430714	0.0545826	-7.89105	2.99649e-15	3.57564e-14
ENSG00000181856	SLC2A4	148.447	0.216405	0.115226	1.87809	0.060369	0.158023	0.411778	0.113332	3.63338	0.000279729	0.00109593
ENSG00000182747	SLC35D3	0.250414	0	4.0015	0	1	NA	0	4.0015	0	1	NA
ENSG00000182902	SLC25A18	16.955	0.451365	0.379427	1.1896	0.234205	NA	0.446798	0.379985	1.17583	0.239662	0.399676
ENSG00000183023	SLC8A1	0.220489	-0.496417	4.11859	-0.120531	0.904063	NA	-0.480012	4.11859	-0.116548	0.907219	NA
ENSG00000183032	SLC25A21	70.5903	-0.143313	0.172684	-0.829914	0.406588	0.600305	-0.0472503	0.171444	-0.275602	0.782854	0.874387
ENSG00000183048	SLC25A10	873.036	0.104674	0.0799858	1.30866	0.190649	0.362674	0.073358	0.0801044	0.91578	0.359782	0.532924
ENSG00000183704	SLC9B1P1	0	NA	NA	NA	NA	NA	NA	NA	NA	NA	NA
ENSG00000183780	SLC35F3	1.14895	-1.09085	1.57859	-0.691027	0.489549	NA	1.23287	1.34086	0.919463	0.357853	NA
ENSG00000184999	SLC22A10	52.5251	0.368792	0.185337	1.98985	0.0466078	0.130792	1.37284	0.172551	7.95611	1.77536e-15	2.16373e-14
ENSG00000185031	SLC2A3P2	0.0649354	0	5.94781	0	1	NA	0	5.94781	0	1	NA
ENSG00000185052	SLC24A3	3.74484	-0.770716	0.779587	-0.98862	0.322849	NA	-1.24331	0.817179	-1.52147	0.128142	0.250116
ENSG00000185803	SLC52A2	1385.51	0.102208	0.0550797	1.85565	0.0635041	0.164302	0.0495239	0.0552408	0.89651	0.36998	0.543358
ENSG00000186198	SLC51B	0.798864	-0.353985	1.30731	-0.270774	0.786565	NA	-2.79422	1.49481	-1.86928	0.0615838	NA
ENSG00000186334	SLC36A3	0.0624405	-0.496372	5.94781	-0.0834547	0.93349	NA	-0.479968	5.94781	-0.0806966	0.935683	NA
ENSG00000186335	SLC36A2	0.0601205	-0.496372	5.94781	-0.0834547	0.93349	NA	0.241367	5.94781	0.0405809	0.96763	NA
ENSG00000187714	SLC18A3	0.0313801	0	5.94781	0	1	NA	0	5.94781	0	1	NA
ENSG00000188338	SLC38A3	0.853661	-2.07865	1.56453	-1.32861	0.183977	NA	-2.06225	1.56453	-1.31812	0.187463	NA
ENSG00000188467	SLC24A5	0.1644	1.0059	5.00237	0.201085	0.840632	NA	-0.480003	5.00685	-0.0958694	0.923624	NA
ENSG00000188687	SLC4A5	2.54862	-1.25781	0.888017	-1.41642	0.156652	NA	-0.57014	0.79672	-0.715609	0.474233	0.640509
ENSG00000188991	SLC15A5	0.165081	0.94619	4.99769	0.189326	0.849838	NA	0	4.99769	0	1	NA
ENSG00000189332	SLC25A51P4	0.030776	0	5.94781	0	1	NA	0	5.94781	0	1	NA
ENSG00000189339	SLC35E2B	2224.06	0.0263447	0.036267	0.726411	0.467587	0.656597	0.300451	0.0356875	8.41894	3.79921e-17	5.18366e-16
ENSG00000196376	SLC35F1	3.03847	0.130646	0.816743	0.15996	0.872913	NA	-0.34091	0.852429	-0.399927	0.68921	0.809746
ENSG00000196517	SLC6A9	390.9	-1.39306	0.0725632	-19.1979	3.85089e-82	3.89947e-79	-2.71659	0.0918592	-29.5734	3.28209e-192	6.3019e-189
ENSG00000196600	SLC22A25	0.253425	0.946227	3.60272	0.262642	0.792826	NA	2.28085	3.55345	0.641869	0.520958	NA
ENSG00000196660	SLC30A10	101.634	0.0508613	0.144359	0.352326	0.724594	0.846742	0.0642177	0.14442	0.444658	0.656567	0.787873
ENSG00000196950	SLC39A10	865.322	-0.035138	0.0509118	-0.690174	0.490085	0.674369	0.599011	0.0487514	12.2871	1.06311e-34	3.65701e-33
ENSG00000197106	SLC6A17	16.4382	-0.114248	0.302334	-0.377887	0.705514	NA	-0.37473	0.311451	-1.20318	0.228908	0.387247
ENSG00000197119	SLC25A29	459.331	-0.125081	0.0826256	-1.51383	0.130068	0.278274	0.138876	0.0811967	1.71036	0.0871988	0.183658
ENSG00000197208	SLC22A4	6.28487	-0.751465	0.52226	-1.43887	0.150187	NA	-0.719084	0.521229	-1.37959	0.167713	0.308343
ENSG00000197241	SLC2A7	1.97663	-0.628606	1.10154	-0.570661	0.568229	NA	0.49337	1.01448	0.486327	0.626736	0.767956
ENSG00000197375	SLC22A5	550.703	-0.234632	0.0650474	-3.6071	0.000309639	0.00221046	-0.298236	0.0654744	-4.55501	5.23824e-06	2.63735e-05
ENSG00000197496	SLC2A10	2.522	-0.519879	0.826901	-0.628708	0.52954	NA	-2.40297	1.03235	-2.32768	0.0199293	0.0526818
ENSG00000197506	SLC28A3	0.145684	0	5.94781	0	1	NA	0	5.94781	0	1	NA
ENSG00000197658	SLC22A24	0	NA	NA	NA	NA	NA	NA	NA	NA	NA	NA
ENSG00000197818	SLC9A8	490.882	0.0565366	0.0621563	0.909588	0.36304	0.558562	-0.186649	0.0638086	-2.92514	0.00344303	0.0111023
ENSG00000197847	SLC22A20P	2.87512	1.48462	0.990914	1.49824	0.134072	NA	0.927646	1.03321	0.897833	0.369275	0.542726
ENSG00000197891	SLC22A12	0.0641677	0	5.94781	0	1	NA	0.962587	5.94781	0.161839	0.871433	NA
ENSG00000197901	SLC22A6	0	NA	NA	NA	NA	NA	NA	NA	NA	NA	NA
ENSG00000198246	SLC29A3	263.415	-0.144578	0.0817985	-1.76749	0.0771455	0.190742	-0.469608	0.084973	-5.52656	3.26575e-08	2.13151e-07
ENSG00000198569	SLC34A3	117.555	-0.274499	0.129317	-2.12268	0.0337811	0.101948	-0.678083	0.135428	-5.00696	5.52956e-07	3.15392e-06
ENSG00000198689	SLC9A6	501.156	-0.0356375	0.0660198	-0.5398	0.589335	0.752182	-0.091154	0.0664474	-1.37182	0.170119	0.311736
ENSG00000198743	SLC5A3	1063.92	0.116417	0.0611086	1.90508	0.0567701	0.151494	0.0196136	0.0614056	0.31941	0.749416	0.852251
ENSG00000204044	SLC12A5-AS1	0.089628	0	5.94781	0	1	NA	0.962574	5.94781	0.161837	0.871434	NA
ENSG00000204385	SLC44A4	2059.68	-0.0520377	0.0394696	-1.31843	0.187361	0.358535	0.213476	0.0388583	5.4937	3.93606e-08	2.5556e-07
ENSG00000205060	SLC35B4	1047.68	0.199855	0.0436804	4.57539	4.75342e-06	5.57204e-05	0.113088	0.044038	2.56798	0.0102294	0.0293874
ENSG00000205184	SLC10A5P1	0	NA	NA	NA	NA	NA	NA	NA	NA	NA	NA
ENSG00000205359	SLCO6A1	0	NA	NA	NA	NA	NA	NA	NA	NA	NA	NA
ENSG00000205754	SLCO1B7	0	NA	NA	NA	NA	NA	NA	NA	NA	NA	NA
ENSG00000211584	SLC48A1	774.238	-0.49616	0.0505342	-9.81832	9.3898e-23	9.88859e-21	-1.09968	0.0547639	-20.0804	1.09425e-89	2.48512e-87
ENSG00000213332	SLC25A5P6	0.0331467	0	5.94781	0	1	NA	0	5.94781	0	1	NA
ENSG00000213608	SLC25A14P1	0.155089	0	5.09682	0	1	NA	0	5.09682	0	1	NA
ENSG00000213645	SLC25A1P3	0	NA	NA	NA	NA	NA	NA	NA	NA	NA	NA
ENSG00000213673	SLC25A5P3	2.40527	0.120175	0.984321	0.122089	0.902829	NA	0.66894	0.954352	0.700936	0.483343	0.648912
ENSG00000213699	SLC35F6	793.092	-0.13837	0.0656874	-2.10649	0.0351617	0.105229	-0.105656	0.0656183	-1.61015	0.107364	0.217499
ENSG00000213708	SLC16A14P1	0	NA	NA	NA	NA	NA	NA	NA	NA	NA	NA
ENSG00000213901	SLC23A3	0.355705	-1.19157	2.62268	-0.454333	0.649589	NA	-0.453821	2.62268	-0.173037	0.862622	NA
ENSG00000214329	SLC9B1P2	0	NA	NA	NA	NA	NA	NA	NA	NA	NA	NA
ENSG00000214617	SLC6A10P	0.347762	-0.50666	2.43601	-0.207987	0.835239	NA	-0.490256	2.43601	-0.201253	0.840501	NA
ENSG00000214660	SLC29A4P2	0	NA	NA	NA	NA	NA	NA	NA	NA	NA	NA
ENSG00000214668	SLC29A4P1	0	NA	NA	NA	NA	NA	NA	NA	NA	NA	NA
ENSG00000215347	SLC25A5P1	0.118165	0.224939	5.54045	0.0405993	0.967615	NA	-0.479993	5.54045	-0.0866344	0.930962	NA
ENSG00000215790	SLC35E2A	182.3	-0.22306	0.0967337	-2.30592	0.0211152	0.0715472	-0.00976794	0.0945045	-0.10336	0.917678	0.954462
ENSG00000218180	SLC25A5P7	0	NA	NA	NA	NA	NA	NA	NA	NA	NA	NA
ENSG00000218363	SLC25A20P1	0	NA	NA	NA	NA	NA	NA	NA	NA	NA	NA
ENSG00000218870	SLC25A6P6	0.0302615	0	5.94781	0	1	NA	0	5.94781	0	1	NA
ENSG00000220483	SLC25A51P1	0	NA	NA	NA	NA	NA	NA	NA	NA	NA	NA
ENSG00000221955	SLC12A8	496.259	0.00982957	0.0647311	0.151852	0.879304	0.937715	-0.391354	0.0672693	-5.81771	5.96589e-09	4.1918e-08
ENSG00000223506	SLC20A1P1	0	NA	NA	NA	NA	NA	NA	NA	NA	NA	NA
ENSG00000224081	SLC44A3-AS1	6.93866	-0.512116	0.498472	-1.02737	0.304246	NA	-0.831337	0.520801	-1.59627	0.110429	0.222448
ENSG00000224281	SLC25A5-AS1	75.9417	-0.0908949	0.164805	-0.55153	0.58127	0.746594	-0.279619	0.16798	-1.66459	0.0959939	0.198423
ENSG00000224426	SLC31A1P1	0	NA	NA	NA	NA	NA	NA	NA	NA	NA	NA
ENSG00000224459	SLC25A34-AS1	0	NA	NA	NA	NA	NA	NA	NA	NA	NA	NA
ENSG00000225138	SLC9A3-AS1	148.943	-0.16376	0.122427	-1.33761	0.181023	0.350227	-0.340349	0.125049	-2.72174	0.00649397	0.01967
ENSG00000225347	SLC25A5P8	0	NA	NA	NA	NA	NA	NA	NA	NA	NA	NA
ENSG00000225697	SLC26A6	626.256	0.345287	0.060337	5.72264	1.0488e-08	2.16402e-07	0.11922	0.0614318	1.94068	0.0522968	0.120414
ENSG00000226083	SLC39A12-AS1	0	NA	NA	NA	NA	NA	NA	NA	NA	NA	NA
ENSG00000226148	SLC25A39P1	0.199708	0	4.22684	0	1	NA	0	4.22684	0	1	NA
ENSG00000226419	SLC16A1-AS1	27.7349	0.460507	0.274309	1.67879	0.0931933	0.218291	1.56505	0.251207	6.23009	4.66166e-10	3.62381e-09
ENSG00000226421	SLC25A5P5	6.38797	-0.368574	0.515957	-0.71435	0.475011	NA	-0.110644	0.501653	-0.220559	0.825436	0.899357
ENSG00000226631	SLC9A3P3	1.18747	-2.93928	1.47902	-1.98731	0.0468881	NA	-2.33482	1.36525	-1.71018	0.0872327	NA
ENSG00000226818	SLC6A6P1	0	NA	NA	NA	NA	NA	NA	NA	NA	NA	NA
ENSG00000227028	SLC8A1-AS1	0.0626505	0.946182	5.94781	0.159081	0.873605	NA	0	5.94781	0	1	NA
ENSG00000227367	SLC9B1P4	0	NA	NA	NA	NA	NA	NA	NA	NA	NA	NA
ENSG00000227533	SLC2A1-AS1	8.17762	0.115025	0.537029	0.214188	0.8304	NA	0.194419	0.533437	0.364465	0.715511	0.828064
ENSG00000227629	SLC25A15P1	0	NA	NA	NA	NA	NA	NA	NA	NA	NA	NA
ENSG00000227825	SLC9A7P1	0.12145	0.946157	5.94781	0.159077	0.873608	NA	0	5.94781	0	1	NA
ENSG00000228948	SLC25A6P5	0.166794	0	5.64223	0	1	NA	0	5.64223	0	1	NA
ENSG00000228983	SLC47A1P1	0.451114	0.946257	2.35451	0.401891	0.687764	NA	0.962662	2.35451	0.408858	0.682644	NA
ENSG00000229785	SLC25A38P1	1.31093	-0.178451	1.1213	-0.159147	0.873553	NA	-1.17324	1.26761	-0.925551	0.354679	0.527734
ENSG00000231625	SLC47A1P2	0.796978	-1.80653	1.88812	-0.956789	0.338674	NA	-1.79013	1.88812	-0.948101	0.343078	NA
ENSG00000232060	SLC4A1APP1	3.19109	3.18368	1.10491	2.88138	0.00395933	NA	1.846	1.15161	1.60297	0.108942	0.220036
ENSG00000232203	SLC25A6P2	0.0282813	0	5.94781	0	1	NA	0	5.94781	0	1	NA
ENSG00000232287	SLC6A1-AS1	0	NA	NA	NA	NA	NA	NA	NA	NA	NA	NA
ENSG00000232457	SLC16A6P1	3.28024	0.00171736	0.745378	0.00230401	0.998162	NA	-0.566294	0.801455	-0.706583	0.479826	0.645915
ENSG00000232800	SLC7A15P	0	NA	NA	NA	NA	NA	NA	NA	NA	NA	NA
ENSG00000232803	SLCO4A1-AS1	4.10277	-0.437491	0.645613	-0.677637	0.498002	NA	-0.627463	0.661941	-0.947914	0.343173	0.515663
ENSG00000232846	SLC25A6P3	0.0635627	0	5.94781	0	1	NA	0.962587	5.94781	0.161839	0.871433	NA
ENSG00000233011	SLC9A3P1	0.0284688	-0.496359	5.94781	-0.0834525	0.933492	NA	-0.479955	5.94781	-0.0806945	0.935685	NA
ENSG00000233015	SLC25A6P1	1.12022	-1.21306	1.70079	-0.713233	0.475702	NA	2.94478	1.41856	2.07589	0.037904	NA
ENSG00000233705	SLC26A4-AS1	9.61109	0.386217	0.438644	0.880481	0.378599	NA	0.273752	0.443327	0.617493	0.536909	0.693949
ENSG00000233867	SLC9B1P3	0.0284688	-0.496359	5.94781	-0.0834525	0.933492	NA	-0.479955	5.94781	-0.0806945	0.935685	NA
ENSG00000234309	SLC25A18P1	0	NA	NA	NA	NA	NA	NA	NA	NA	NA	NA
ENSG00000234421	SLC25A5P4	0	NA	NA	NA	NA	NA	NA	NA	NA	NA	NA
ENSG00000234452	SLC16A12-AS1	0	NA	NA	NA	NA	NA	NA	NA	NA	NA	NA
ENSG00000234467	SLC25A1P2	0	NA	NA	NA	NA	NA	NA	NA	NA	NA	NA
ENSG00000234771	SLC25A25-AS1	34.0949	-0.222548	0.250276	-0.889212	0.373889	0.569266	-0.618612	0.261167	-2.36865	0.0178532	0.0478222
ENSG00000235064	SLC25A5P2	1.86201	-0.60825	1.01091	-0.601685	0.547384	NA	0.39671	0.904191	0.438746	0.660846	0.791075
ENSG00000236253	SLC25A3P1	0	NA	NA	NA	NA	NA	NA	NA	NA	NA	NA
ENSG00000236305	SLC12A9-AS1	20.8082	0.389033	0.308334	1.26172	0.207049	NA	0.0968741	0.317003	0.305594	0.759914	0.859718
ENSG00000236396	SLC35G4	0	NA	NA	NA	NA	NA	NA	NA	NA	NA	NA
ENSG00000236401	SLC4A1APP2	0	NA	NA	NA	NA	NA	NA	NA	NA	NA	NA
ENSG00000237164	SLC25A15P2	0	NA	NA	NA	NA	NA	NA	NA	NA	NA	NA
ENSG00000238118	SLC25A24P2	0	NA	NA	NA	NA	NA	NA	NA	NA	NA	NA
ENSG00000238125	SLC9A3P2	0.515688	1.02014	1.92636	0.529568	0.596411	NA	-2.19121	2.10934	-1.03881	0.298892	NA
ENSG00000238286	SLC35E1P1	9.23134	0.288374	0.423474	0.680972	0.495889	NA	-0.260238	0.450084	-0.578198	0.56313	0.716498
ENSG00000240012	SLC9A9-AS1	0	NA	NA	NA	NA	NA	NA	NA	NA	NA	NA
ENSG00000241361	SLC25A24P1	0.333488	-1.82544	2.71966	-0.671202	0.502092	NA	-1.80904	2.71966	-0.66517	0.505942	NA
ENSG00000242082	SLC5A4-AS1	59.8519	0.0460233	0.169936	0.270827	0.786524	0.885394	-0.534207	0.18194	-2.93618	0.00332283	0.010764
ENSG00000242280	SLC16A1P1	0	NA	NA	NA	NA	NA	NA	NA	NA	NA	NA
ENSG00000244493	SLC9A9-AS2	0	NA	NA	NA	NA	NA	NA	NA	NA	NA	NA
ENSG00000249288	SLC25A15P5	0	NA	NA	NA	NA	NA	NA	NA	NA	NA	NA
ENSG00000250033	SLC7A11-AS1	10.9533	-1.10797	0.411808	-2.69051	0.00713433	NA	-1.57671	0.439754	-3.58544	0.000336507	0.0013041
ENSG00000251015	SLC25A30-AS1	11.7387	-0.428036	0.408569	-1.04765	0.294801	NA	-0.368165	0.406529	-0.905631	0.365131	0.538167
ENSG00000251045	SLC25A48-AS1	0.0850313	-0.496385	5.94781	-0.0834568	0.933488	NA	-0.47998	5.94781	-0.0806987	0.935682	NA
ENSG00000251078	SLC25A5P9	0	NA	NA	NA	NA	NA	NA	NA	NA	NA	NA
ENSG00000251299	SLC25A15P3	0.0675354	1.73001	5.94396	0.291054	0.77101	NA	0	5.94781	0	1	NA
ENSG00000253598	SLC10A5	14.5632	-0.620829	0.366777	-1.69266	0.0905199	NA	-1.70213	0.435833	-3.90546	9.40466e-05	0.000397669
ENSG00000253861	SLC2A3P1	0	NA	NA	NA	NA	NA	NA	NA	NA	NA	NA
ENSG00000254088	SLC2A3P4	1.34038	-0.0625213	1.27965	-0.0488583	0.961032	NA	-0.486402	1.34898	-0.360572	0.71842	0.830139
ENSG00000254181	SLC25A51P3	0.0284688	-0.496359	5.94781	-0.0834525	0.933492	NA	-0.479955	5.94781	-0.0806945	0.935685	NA
ENSG00000254479	SLC25A1P1	0.401289	0.809215	2.33785	0.346137	0.72924	NA	0.216408	2.41215	0.089716	0.928513	NA
ENSG00000254799	SLC25A47P1	0.0298318	0	5.94781	0	1	NA	0	5.94781	0	1	NA
ENSG00000254827	SLC22A18AS	0.933693	-0.52695	1.49525	-0.352417	0.724525	NA	-1.77911	1.60136	-1.11099	0.266571	NA
ENSG00000254954	SLC2A13P1	0	NA	NA	NA	NA	NA	NA	NA	NA	NA	NA
ENSG00000255116	SLC5A4P1	0	NA	NA	NA	NA	NA	NA	NA	NA	NA	NA
ENSG00000256870	SLC5A8	0	NA	NA	NA	NA	NA	NA	NA	NA	NA	NA
ENSG00000257016	SLC25A39P2	0.0568326	-1.25798	5.94529	-0.211593	0.832425	NA	-1.24157	5.94529	-0.208833	0.834578	NA
ENSG00000257046	SLCO1B3-SLCO1B7	0	NA	NA	NA	NA	NA	NA	NA	NA	NA	NA
ENSG00000258186	SLC7A5P2	0	NA	NA	NA	NA	NA	NA	NA	NA	NA	NA
ENSG00000258373	SLC25A3P2	7.86589	-0.307797	0.495099	-0.621688	0.534147	NA	-0.726124	0.519318	-1.39823	0.162045	0.300277
ENSG00000258706	SLC20A1P3	0	NA	NA	NA	NA	NA	NA	NA	NA	NA	NA
ENSG00000258708	SLC25A21-AS1	89.2447	0.396241	0.140342	2.82339	0.00475188	0.0216749	-0.14976	0.148679	-1.00727	0.313806	0.485417
ENSG00000259224	SLC35G6	2.73694	0.866858	0.861814	1.00585	0.314487	NA	0.0831516	0.92389	0.0900016	0.928286	0.960231
ENSG00000259803	SLC22A31	249.852	-0.0466425	0.103791	-0.449388	0.653151	0.798411	-0.529586	0.10772	-4.9163	8.81936e-07	4.89292e-06
ENSG00000260727	SLC7A5P1	11.9363	-0.261999	0.408218	-0.641812	0.520995	NA	-0.845955	0.432951	-1.95393	0.0507099	0.117439
ENSG00000261608	SLC25A1P4	0	NA	NA	NA	NA	NA	NA	NA	NA	NA	NA
ENSG00000263716	SLC25A51P2	0	NA	NA	NA	NA	NA	NA	NA	NA	NA	NA
ENSG00000266909	SLC25A6P4	0.184442	0	4.84913	0	1	NA	1.6867	4.84856	0.347877	0.727932	NA
ENSG00000267097	SLC14A2-AS1	0	NA	NA	NA	NA	NA	NA	NA	NA	NA	NA
ENSG00000267323	SLC25A1P5	1.23094	0.240242	1.30435	0.184185	0.853868	NA	0.268101	1.30308	0.205745	0.83699	NA
ENSG00000267781	SLC25A36P1	2.72579	-1.21461	0.876465	-1.38581	0.165805	NA	-0.183662	0.768861	-0.238875	0.811203	0.891377
ENSG00000268104	SLC6A14	0.0339718	0	5.94781	0	1	NA	0	5.94781	0	1	NA
ENSG00000269009	SLC6A21P	0.341077	0.224927	2.82198	0.0797055	0.936472	NA	0.954371	2.8215	0.338249	0.735175	NA
ENSG00000269743	SLC25A53	48.4144	0.126964	0.197593	0.642552	0.520515	0.699189	0.115437	0.198135	0.58262	0.560149	0.714202
ENSG00000273872	SLC25A15P4	0.0261099	-0.496359	5.94781	-0.0834525	0.933492	NA	-0.479955	5.94781	-0.0806945	0.935685	NA
ENSG00000273894	SLC20A1P2	0	NA	NA	NA	NA	NA	NA	NA	NA	NA	NA
ENSG00000275768	SLC2AXP1	0	NA	NA	NA	NA	NA	NA	NA	NA	NA	NA
ENSG00000285051	SLC7A14-AS1	0.0891471	-0.496385	5.94781	-0.0834568	0.933488	NA	-0.47998	5.94781	-0.0806987	0.935682	NA

### Sheet: AA Transporters
Ensembl ID	Gene Name	Common Name	BaseMean	GCN2iB - 6 hours					GCN2iB - 24 hours
				Log2 FC	SE	Wald Stat	p-val	p-adj	Log2 FC	SE	Wald Stat	p-val	p-adj
ENSG00000106688	SLC1A1	EAAT3	89.5157	-0.107139	0.135519	-0.790579	0.42919	0.620727	-0.171398	0.136867	-1.25229	0.210463	0.364389
ENSG00000110436	SLC1A2	EAAT2	8.70425	-0.179863	0.404698	-0.444437	0.656727	NA	0.556792	0.376448	1.47907	0.139122	0.266757
ENSG00000079215	SLC1A3	EAAT1	32.5782	0.18984	0.262507	0.72318	0.469569	0.658463	-0.406382	0.276001	-1.47239	0.140915	0.269491
ENSG00000115902	SLC1A4	ASCT1	305.997	-1.16758	0.0938896	-12.4357	1.67263e-35	4.15444e-33	-1.53538	0.0977428	-15.7084	1.32521e-55	1.10632e-53
ENSG00000105281	SLC1A5	ASCT2	2338.43	-0.621873	0.0632434	-9.83302	8.11472e-23	8.82828e-21	-1.85498	0.0658217	-28.1819	9.75806e-175	1.28812e-171
ENSG00000105143	SLC1A6	EAAT4	0	NA	NA	NA	NA	NA	NA	NA	NA	NA	NA
ENSG00000162383	SLC1A7	EAAT5	0.440342	-0.517463	2.36939	-0.218395	0.827122	NA	-0.501058	2.36939	-0.211471	0.83252	NA
ENSG00000138079	SLC3A1	rBAT	0.0544969	-0.496372	5.94781	-0.0834547	0.93349	NA	-0.479968	5.94781	-0.0806966	0.935683	NA
ENSG00000168003	SLC3A2	4F2hc	5455.75	-0.351347	0.0419916	-8.36709	5.90592e-17	3.96661e-15	-0.457245	0.0421024	-10.8603	1.78129e-27	4.27045e-26
ENSG00000165970	SLC6A5	GlyT2	0	NA	NA	NA	NA	NA	NA	NA	NA	NA	NA
ENSG00000011083	SLC6A7	PROT	0.0989072	0	5.94781	0	1	NA	0	5.94781	0	1	NA
ENSG00000196517	SLC6A9	GlyT1	390.9	-1.39306	0.0725632	-19.1979	3.85089e-82	3.89947e-79	-2.71659	0.0918592	-29.5734	3.28209e-192	6.3019e-189
ENSG00000268104	SLC6A14	ATB0,+	0.0339718	0	5.94781	0	1	NA	0	5.94781	0	1	NA
ENSG00000072041	SLC6A15	B0AT2	0	NA	NA	NA	NA	NA	NA	NA	NA	NA	NA
ENSG00000197106	SLC6A17	NTT4/B0AT3	16.4382	-0.114248	0.302334	-0.377887	0.705514	NA	-0.37473	0.311451	-1.20318	0.228908	0.387247
ENSG00000164363	SLC6A18	XT/B0AT3	0.0555479	-0.496372	5.94781	-0.0834547	0.93349	NA	-0.479968	5.94781	-0.0806966	0.935683	NA
ENSG00000174358	SLC6A19	B0AT1	45.3028	-0.542959	0.207387	-2.61809	0.00884231	0.0358044	-1.02093	0.221073	-4.61805	3.87354e-06	1.98768e-05
ENSG00000163817	SLC6A20	SIT1	10.2566	-1.08787	0.582002	-1.86918	0.0615979	NA	-1.16569	0.590067	-1.97552	0.0482092	0.112486
ENSG00000139514	SLC7A1	CAT-1	3157.73	-0.811189	0.0409975	-19.7863	3.90527e-87	4.67354e-84	-1.00956	0.0413924	-24.3899	2.18743e-131	1.15502e-128
ENSG00000003989	SLC7A2	CAT-2	467.902	0.186018	0.0890851	2.08809	0.0367896	0.108831	0.306414	0.0886615	3.456	0.000548264	0.0020517
ENSG00000165349	SLC7A3	CAT-3	0.0303427	0.946195	5.94781	0.159083	0.873603	NA	0	5.94781	0	1	NA
ENSG00000099960	SLC7A4	CAT-4	0.180348	0	5.5251	0	1	NA	0	5.5251	0	1	NA
ENSG00000103257	SLC7A5	LAT1/4F2hc	285.018	-2.01824	0.0988399	-20.4193	1.12736e-92	1.64896e-89	-3.07213	0.120983	-25.3931	3.0091e-142	2.1185e-139
ENSG00000103064	SLC7A6	y+LAT2/4F2hc	284.547	0.140252	0.083491	1.67985	0.0929864	0.217923	0.268029	0.0826371	3.24345	0.00118092	0.00416745
ENSG00000155465	SLC7A7	y+LA1/4F2hc	9.3011	-0.203502	0.485641	-0.419039	0.675188	NA	0.20341	0.468257	0.434398	0.664	0.79247
ENSG00000092068	SLC7A8	LAT2/4f2hc	2994.48	-0.131556	0.0404437	-3.25283	0.00114261	0.00665548	-0.396695	0.0409237	-9.69353	3.21234e-22	5.96726e-21
ENSG00000021488	SLC7A9	b0,+AT/rBAT	1.62036	0.38934	1.03774	0.375182	0.707525	NA	0.0918942	1.062	0.0865291	0.931046	0.962254
ENSG00000130876	SLC7A10	Asc-1/4F2hc	0.362951	-0.496448	4.55769	-0.108925	0.913262	NA	-0.480043	4.55769	-0.105326	0.916117	NA
ENSG00000151012	SLC7A11	xCT/4f2hc	5392.32	-1.41915	0.0786097	-18.0532	7.45005e-73	6.12953e-70	-2.2164	0.0792607	-27.9635	4.52095e-172	4.77435e-169
ENSG00000164893	SLC7A13	AGT1/rBAT	12.8107	-0.578954	0.3987	-1.4521	0.146473	NA	-0.268852	0.384767	-0.69874	0.484714	0.649872
ENSG00000013293	SLC7A14	c	0.0377402	0	5.94781	0	1	NA	0	5.94781	0	1	NA
ENSG00000112394	SLC16A10	TAT1	180.559	0.266592	0.10604	2.51408	0.0119342	0.0455236	-0.253936	0.110912	-2.28953	0.0220486	0.0575422
ENSG00000091664	SLC17A6	VGLUT2	0.122517	-0.496398	5.47476	-0.0906702	0.927755	NA	0.241343	5.47476	0.0440829	0.964838	NA
ENSG00000104888	SLC17A7	VGLUT1	1.49563	0.909095	1.24059	0.732794	0.463684	NA	0.221957	1.30375	0.170245	0.864817	0.923903
ENSG00000179520	SLC17A8	VGLUT3	0.190011	-0.465582	4.80684	-0.0968583	0.922839	NA	-1.17052	4.80684	-0.243511	0.80761	NA
ENSG00000120329	SLC25A2	ORC2	0.220192	0.946226	3.71052	0.255012	0.798714	NA	1.67992	3.71005	0.452802	0.650691	NA
ENSG00000115840	SLC25A12	AGC1	327.934	0.165862	0.086935	1.90789	0.0564057	0.150766	-0.42429	0.0910107	-4.66198	3.13177e-06	1.62641e-05
ENSG00000004864	SLC25A13	AGC2	1107.05	-0.0250172	0.0435522	-0.574419	0.565684	0.735474	-0.0161524	0.0435799	-0.370639	0.710906	0.824528
ENSG00000102743	SLC25A15	ORC1	890.491	0.14682	0.0511701	2.86926	0.00411435	0.0191789	-0.0923566	0.0521552	-1.7708	0.0765932	0.165478
ENSG00000182902	SLC25A18	GC2	16.955	0.451365	0.379427	1.1896	0.234205	NA	0.446798	0.379985	1.17583	0.239662	0.399676
ENSG00000177542	SLC25A22	GC1	1570.03	-0.022695	0.0381937	-0.594208	0.552373	0.725548	-0.440771	0.0396031	-11.1297	8.99132e-29	2.30189e-27
ENSG00000160785	SLC25A44	BCAA	1115.8	0.0516719	0.0431645	1.19709	0.231271	0.415456	0.0692451	0.04316	1.60438	0.10863	0.219582
ENSG00000101438	SLC32A1	VIAAT	0	NA	NA	NA	NA	NA	NA	NA	NA	NA	NA
ENSG00000123643	SLC36A1	PAT1	351.375	0.035758	0.076179	0.469394	0.638788	0.787581	0.131661	0.0757198	1.7388	0.0820704	0.175127
ENSG00000186335	SLC36A2	PAT2	0.0601205	-0.496372	5.94781	-0.0834547	0.93349	NA	0.241367	5.94781	0.0405809	0.96763	NA
ENSG00000186334	SLC36A3	PAT3	0.0624405	-0.496372	5.94781	-0.0834547	0.93349	NA	-0.479968	5.94781	-0.0806966	0.935683	NA
ENSG00000180773	SLC36A4	PAT4	237.557	-0.0749592	0.0875947	-0.85575	0.392136	0.587701	0.629206	0.0821151	7.66249	1.82358e-14	2.05527e-13
ENSG00000111371	SLC38A1	SNAT1	4292.54	-0.443656	0.0345068	-12.8571	7.84977e-38	2.34851e-35	-0.334776	0.0343776	-9.73822	2.07145e-22	3.88553e-21
ENSG00000134294	SLC38A2	SNAT2	5525.68	-0.652649	0.0527341	-12.3762	3.51423e-35	8.56691e-33	-0.177042	0.0524064	-3.37825	0.000729475	0.00267162
ENSG00000188338	SLC38A3	SNAT3	0.853661	-2.07865	1.56453	-1.32861	0.183977	NA	-2.06225	1.56453	-1.31812	0.187463	NA
ENSG00000139209	SLC38A4	SNAT4	20.1095	-0.0676253	0.266473	-0.253779	0.799666	NA	0.748251	0.250343	2.98891	0.00279977	0.00922238
ENSG00000017483	SLC38A5	SNAT5	1.8372	-1.06139	0.978454	-1.08476	0.278029	NA	-2.47694	1.1802	-2.09875	0.0358391	0.0876615
ENSG00000139974	SLC38A6	SNAT6	115.309	-0.0733936	0.148048	-0.495743	0.620076	0.773849	-0.125349	0.148953	-0.841536	0.400048	0.572027
ENSG00000103042	SLC38A7	SNAT7	786.049	-0.0156579	0.0516068	-0.303407	0.76158	0.86966	0.0179534	0.0515258	0.348435	0.727514	0.836392
ENSG00000166558	SLC38A8	SNAT8	0.470343	0.26714	1.99417	0.13396	0.893434	NA	-0.186315	2.04197	-0.0912428	0.9273	NA
ENSG00000177058	SLC38A9	SNAT9	417.169	-0.18439	0.0706515	-2.60985	0.0090581	0.0364428	-0.216431	0.0710409	-3.04657	0.00231465	0.00775504
ENSG00000157637	SLC38A10	SNAT10	2473.01	-0.111638	0.0436602	-2.55697	0.0105589	0.0411968	-0.563208	0.0446164	-12.6233	1.57027e-36	5.83903e-35
ENSG00000169507	SLC38A11	SNAT11	3.73368	-0.963725	0.985183	-0.97822	0.327966	NA	0.653143	0.786807	0.830118	0.406472	0.577732
ENSG00000149150	SLC43A1	LAT3	752.959	-0.384013	0.0553135	-6.94248	3.85271e-12	1.44906e-10	-1.27354	0.0601424	-21.1754	1.61165e-99	4.30881e-97
ENSG00000167703	SLC43A2	LAT4	1898.77	0.199765	0.0439784	4.54234	5.56331e-06	6.38495e-05	-0.392102	0.0453442	-8.64724	5.27581e-18	7.62178e-17
ENSG00000134802	SLC43A3	EEG	0.14573	0	5.19384	0	1	NA	0	5.19384	0	1	NA

### Sheet: tRNA Synthetases
Ensembl ID	Gene Name	BaseMean	GCN2iB - 6 hours					GCN2iB - 24 hours
			Log2 FC	SE	Wald Stat	p-val	p-adj	Log2 FC	SE	Wald Stat	p-val	p-adj
ENSG00000106105	GARS1	5400.3	-0.907649	0.0532176	-17.0554	3.18566e-65	2.0968e-62	-1.76879	0.0541861	-32.6429	1.01062e-233	3.55756e-230
ENSG00000110619	CARS1	1088.59	-0.805482	0.0659109	-12.2208	2.40762e-34	5.56033e-32	-1.72582	0.0698484	-24.7081	8.74915e-135	5.13308e-132
ENSG00000134684	YARS1	4421.34	-0.480973	0.0411325	-11.6933	1.37986e-31	2.7522e-29	-0.762396	0.0415001	-18.371	2.2442e-75	3.51109e-73
ENSG00000166986	MARS1	4377.01	-0.454	0.0386445	-11.7481	7.22146e-32	1.48537e-29	-0.713513	0.0390066	-18.2921	9.56796e-75	1.47507e-72
ENSG00000031698	SARS1	4309.26	-0.470606	0.0436795	-10.7741	4.56416e-27	7.06854e-25	-0.632696	0.0438951	-14.4138	4.23556e-47	2.5633e-45
ENSG00000136628	EPRS1	8592.04	-0.332717	0.0385902	-8.6218	6.59096e-18	4.84712e-16	-0.53192	0.0387285	-13.7346	6.29914e-43	3.14525e-41
ENSG00000140105	WARS1	2560.3	-0.219637	0.0327672	-6.70296	2.04245e-11	6.85887e-10	-0.513488	0.0335401	-15.3097	6.59104e-53	5.09924e-51
ENSG00000090861	AARS1	8323.17	-0.41731	0.031441	-13.2728	3.32891e-40	1.15348e-37	-0.465974	0.0314939	-14.7957	1.56179e-49	1.05726e-47
ENSG00000109618	SEPSECS	543.195	-0.204774	0.0795232	-2.57502	0.0100233	0.0393989	-0.38298	0.0805122	-4.75679	1.96699e-06	1.04279e-05
ENSG00000134440	NARS1	6858.67	-0.309436	0.0319981	-9.67044	4.02638e-22	4.04605e-20	-0.355496	0.0320563	-11.0897	1.40687e-28	3.56289e-27
ENSG00000137411	VARS2	5.72208	-0.271107	0.541336	-0.500811	0.616504	NA	-1.01433	0.598831	-1.69385	0.0902945	0.188962
ENSG00000113407	TARS1	6161.99	-0.4425	0.0343826	-12.8699	6.64993e-38	2.03581e-35	-0.348873	0.0343053	-10.1696	2.70885e-24	5.57094e-23
ENSG00000196305	IARS1	7231.04	-0.229826	0.0320229	-7.17694	7.12883e-13	2.97917e-11	-0.334966	0.0321254	-10.4268	1.87026e-25	4.05146e-24
ENSG00000112855	HARS2	803.76	0.00852348	0.0457734	0.18621	0.85228	0.922042	-0.304879	0.0475201	-6.41579	1.40091e-10	1.13584e-09
ENSG00000146282	RARS2	549.66	-0.145305	0.0575927	-2.52298	0.0116364	0.0445424	-0.247126	0.058336	-4.23625	2.27279e-05	0.000105133
ENSG00000104835	SARS2	12.3421	-0.420324	0.376966	-1.11502	0.264843	NA	-0.321111	0.372687	-0.86161	0.388902	0.561449
ENSG00000134905	CARS2	826.273	-0.10198	0.0527879	-1.93188	0.0533739	0.144749	-0.244234	0.0534966	-4.5654	4.98546e-06	2.5215e-05
ENSG00000172053	QARS1	3235.45	-0.192172	0.0318756	-6.02879	1.65188e-09	4.04188e-08	-0.209949	0.0319415	-6.57291	4.93411e-11	4.16687e-10
ENSG00000103356	EARS2	1672.51	-0.0355133	0.0380289	-0.933852	0.35038	0.545266	-0.192067	0.0385379	-4.98385	6.23319e-07	3.5248e-06
ENSG00000162396	PARS2	252.86	0.0833197	0.0919336	0.906303	0.364776	0.560185	-0.190852	0.0944338	-2.02101	0.0432788	0.102823
ENSG00000117593	DARS2	1651.01	-0.144883	0.043092	-3.36219	0.000773269	0.00482889	-0.152409	0.0431554	-3.53164	0.000412992	0.0015751
ENSG00000145982	FARS2	263.764	-0.0923664	0.0892132	-1.03534	0.300508	0.493376	-0.151834	0.089855	-1.68977	0.091072	0.190242
ENSG00000124608	AARS2	735.118	-0.0633441	0.0484961	-1.30617	0.191495	0.363643	-0.127313	0.0489072	-2.60315	0.00923717	0.0268916
ENSG00000185418	TARS3	703.15	0.0920628	0.0560592	1.64224	0.100539	0.231139	-0.112276	0.0573212	-1.95871	0.0501464	0.1163
ENSG00000103707	MTFMT	527.273	0.0332048	0.0666214	0.49841	0.618195	0.772953	-0.103486	0.0674266	-1.5348	0.124834	0.245084
ENSG00000170445	HARS1	2161.56	0.0516914	0.0304036	1.70017	0.0890987	0.211215	-0.0406196	0.0307055	-1.32288	0.185877	0.332788
ENSG00000011376	LARS2	1973.95	0.0112016	0.0328075	0.341434	0.732777	0.851618	-0.0273357	0.0329653	-0.829227	0.406976	0.578137
ENSG00000133706	LARS1	3779.86	-0.081945	0.0309053	-2.65149	0.00801375	0.0330803	-0.00984177	0.0308151	-0.319382	0.749437	0.852251
ENSG00000143374	TARS2	1090.79	-0.109906	0.0420905	-2.61119	0.00902273	0.0363392	0.0211575	0.0416175	0.50838	0.611187	0.756278
ENSG00000115866	DARS1	2026.97	-0.012048	0.0363148	-0.331765	0.740067	0.856084	0.0767435	0.0361363	2.12372	0.0336932	0.0831252
ENSG00000204394	VARS1	6381.64	-0.04002	0.0290508	-1.37759	0.168331	0.333066	0.085573	0.0289426	2.95664	0.00311007	0.010137
ENSG00000067704	IARS2	5012.24	-0.057968	0.028815	-2.01173	0.0442482	0.125779	0.0908646	0.0286419	3.17243	0.00151166	0.00523408
ENSG00000247626	MARS2	967.654	0.276892	0.0489013	5.66227	1.49383e-08	2.95268e-07	0.122234	0.0494941	2.46966	0.0135241	0.0374958
ENSG00000116120	FARSB	3057.95	0.0432665	0.0366074	1.18191	0.237243	0.422035	0.160452	0.0364483	4.40219	1.07165e-05	5.18542e-05
ENSG00000137513	NARS2	637.796	0.013787	0.0547772	0.251693	0.801279	0.894053	0.221304	0.0538116	4.11257	3.91287e-05	0.000175576
ENSG00000065427	KARS1	5371.23	0.0231725	0.020777	1.1153	0.264724	0.453333	0.245231	0.0204416	11.9967	3.6994e-33	1.18746e-31
ENSG00000113643	RARS1	3410.8	0.127416	0.0303385	4.19982	2.67122e-05	0.000258939	0.291359	0.0300925	9.68212	3.59203e-22	6.64918e-21
ENSG00000179115	FARSA	4485.52	0.217914	0.0429055	5.07894	3.79539e-07	5.61376e-06	0.311758	0.0428355	7.27802	3.38752e-13	3.45308e-12
ENSG00000179988	PSTK	119.201	0.420349	0.121744	3.45273	0.000554946	0.00366346	0.331279	0.122917	2.69515	0.00703578	0.0211143
ENSG00000116874	WARS2	520.601	0.24566	0.0725563	3.38578	0.000709767	0.00449417	0.435073	0.071796	6.05985	1.3625e-09	1.01507e-08
ENSG00000139131	YARS2	588.361	0.346339	0.055806	6.20612	5.43072e-10	1.46496e-08	0.553436	0.0549152	10.078	6.91048e-24	1.39271e-22

### Sheet: Ser-Gly Biosynthesis
Ensembl ID	Gene Name	BaseMean	GCN2iB - 6 hours					GCN2iB - 24 hours
			Log2 FC	SE	Wald Stat	p-val	p-adj	Log2 FC	SE	Wald Stat	p-val	p-adj
ENSG00000092621	PHGDH	8785.89	-0.404966	0.0452452	-8.95047	3.53982e-19	2.85879e-17	-0.973417	0.0456099	-21.3422	4.60377e-101	1.27942e-98
ENSG00000135069	PSAT1	6768	-0.804714	0.0520271	-15.4672	5.77531e-54	2.81578e-51	-1.39158	0.0524862	-26.5133	6.81112e-155	6.53899e-152
ENSG00000146733	PSPH	1219.88	-0.835102	0.0524605	-15.9187	4.70027e-57	2.47497e-54	-0.93552	0.0529064	-17.6825	5.71565e-70	7.59247e-68
ENSG00000176974	SHMT1	1778.36	-0.0572861	0.0380502	-1.50554	0.132185	0.281679	0.31666	0.0370813	8.53961	1.34676e-17	1.89507e-16
ENSG00000182199	SHMT2	7510.98	-0.361882	0.0370589	-9.76506	1.59025e-22	1.62279e-20	-0.589246	0.0372496	-15.8189	2.30576e-56	1.98776e-54

### Sheet: Figure 2C
Gene Name	Vehicle				GCN2iB - 6 hours				GCN2iB - 6 hours
	1	2	3	4	1	2	3	4	1	2	3	4
SLC1A4	1.05674	0.968085	0.992908	0.98227	0.359929	0.453901	0.390071	0.322695	0.301418	0.324468	0.234043	0.308511
SLC1A5	0.946669	1.05191	1.06584	0.935577	0.571355	0.631973	0.545818	0.477204	0.22751	0.229058	0.237312	0.240408
SLC2A11	0.873118	0.95914	1.2129	0.954839	0.825806	0.950538	0.787097	0.666667	0.580645	0.498925	0.658065	0.563441
SLC3A2	0.927534	1.05096	1.05904	0.962466	0.691096	0.713562	0.650137	0.627671	0.609452	0.630274	0.60589	0.616164
SLC4A3	0.905143	1.01486	1.17029	0.909714	0.822857	0.937143	0.836571	0.64	0.585143	0.594286	0.539429	0.594286
SLC4A4	0.993277	0.954622	1.10218	0.949916	1.02387	0.932773	0.893445	0.870588	0.653109	0.700504	0.676975	0.70521
SLC4A11	1.125	1	0.947917	0.927083	0.916667	0.875	0.708333	0.927083	0.552083	0.520833	0.552083	0.479167
SLC6A9	0.905734	1.07807	1.04049	0.975705	0.355037	0.366699	0.275996	0.307094	0.117914	0.13735	0.110139	0.149012
SLC6A11	0.950259	1.01552	1.09033	0.943892	0.822921	0.908874	0.824513	0.751293	0.561878	0.475925	0.55392	0.622364
SLC6A19	0.951613	1.1129	1.25806	0.677419	0.806452	0.693548	0.33871	0.516129	0.354839	0.403226	0.516129	0.387097
SLC7A1	0.960717	1.0082	1.02479	1.00629	0.522311	0.491609	0.482075	0.45614	0.443745	0.393211	0.399695	0.444508
SLC7A5	0.961866	1.0175	1.06057	0.960072	0.197398	0.251234	0.174069	0.222521	0.102288	0.098699	0.116644	0.0843428
SLC7A8	0.950576	1.0651	1.0362	0.948122	0.850228	0.791329	0.763242	0.721249	0.64517	0.634535	0.652805	0.635626
SLC7A11	0.996284	0.995783	1.03962	0.968313	0.380078	0.344091	0.29082	0.271031	0.178767	0.171336	0.185113	0.192961
SLC8B1	0.958195	1.04844	1.1148	0.878567	0.878567	0.939615	0.748507	0.724618	0.549436	0.560053	0.491042	0.557399
SLC9A1	0.940492	1.03768	1.10228	0.91954	0.872981	0.850866	0.781027	0.830496	0.701295	0.625055	0.679179	0.669868
SLC9A5	1.24878	0.780488	1.01463	0.956098	0.702439	0.897561	1.03415	0.741463	0.487805	0.429268	0.565854	0.604878
SLC9A9	1.15663	0.674699	1.06024	1.10843	1.15663	0.289157	0.626506	0.578313	0.192771	0.433735	0.481928	0.481928
SLC10A5	0.675325	1.09091	0.987013	1.24675	0.883117	0.415584	0.519481	0.415584	0.25974	0.415584	0.207792	0.155844
SLC11A2	0.999334	0.973446	1.04349	0.983725	0.880937	0.74655	0.75759	0.774341	0.613305	0.597697	0.61559	0.589321
SLC12A8	1.01115	1.0095	1.03759	0.94176	0.89715	0.903759	0.855845	0.791409	0.639405	0.606361	0.662536	0.670797
SLC12A9	0.907633	1.09296	1.08465	0.914761	0.940897	1.05376	0.874369	0.811405	0.646273	0.642709	0.661717	0.681913
SLC13A3	1.09091	0.923077	0.909091	1.07692	0.769231	0.629371	0.881119	0.615385	0.447552	0.545455	0.545455	0.629371
SLC16A1	0.965963	1.00238	1.0388	0.992852	0.773656	0.724643	0.64806	0.666099	0.595303	0.560926	0.571137	0.587474
SLC16A2	0.969072	0.969072	1.09278	0.969072	0.989691	0.845361	0.731959	0.886598	0.463918	0.742268	0.587629	0.639175
SLC16A3	0.947368	1.04453	1.05263	0.955466	0.65587	0.777328	0.591093	0.801619	0.445344	0.582996	0.558704	0.526316
SLC16A6	0.974853	0.987074	1.06792	0.970153	1.03032	1.02468	0.890247	0.885546	0.568743	0.627027	0.548061	0.573443
SLC16A9	1.10566	1.03128	1.00085	0.862215	0.754015	0.923077	0.808115	0.686391	0.625528	0.784446	0.679628	0.703297
SLC18B1	0.959064	1.1462	0.904483	0.990253	0.803119	0.670565	0.717349	0.951267	0.670565	0.60039	0.592593	0.725146
SLC19A1	0.920231	1.00576	1.07188	1.00212	0.985138	1.06521	1.01668	0.945102	0.725508	0.6697	0.721868	0.710949
SLC22A5	1.07324	0.989733	1.0486	0.888433	0.769336	0.795346	0.652977	0.695414	0.740589	0.647502	0.647502	0.715948
SLC22A11	0.734694	1.10204	1.22449	0.938776	0.653061	0.612245	0.44898	0.693878	0.44898	0.571429	0.408163	0.489796
SLC22A18	0.909548	1.05528	1.14573	0.889447	0.829146	0.753769	0.788945	0.728643	0.577889	0.452261	0.613065	0.552764
SLC22A31	0.9888	1.0976	1.0048	0.9088	0.768	0.9824	0.7552	0.8096	0.5504	0.64	0.592	0.56
SLC24A1	1.0022	0.964103	1.02564	1.00806	0.920147	0.779487	0.685714	0.744322	0.565568	0.562637	0.527473	0.571429
SLC25A6	0.890177	1.05125	1.08088	0.977692	0.731407	0.813778	0.728509	0.755414	0.702314	0.699416	0.700362	0.709232
SLC25A12	0.985285	0.90595	1.12604	0.982726	1.03647	0.985285	0.885477	0.934101	0.65771	0.550224	0.583493	0.729367
SLC25A22	0.914185	1.02726	1.07622	0.982332	0.881878	0.864715	0.815245	0.806663	0.602221	0.627461	0.607774	0.653205
SLC25A28	0.924546	0.943649	1.12321	1.0086	0.882521	0.817574	0.851958	0.86724	0.672397	0.706781	0.6915	0.60745
SLC25A36	0.981778	0.966317	1.02871	1.02319	0.678078	0.593043	0.570403	0.561016	0.646052	0.660961	0.618443	0.639426
SLC25A42	0.934625	1.01695	1.09927	0.949153	0.772397	0.845036	0.772397	0.753027	0.619855	0.636804	0.631961	0.68523
SLC25A46	0.98546	1.06574	1.01249	0.93631	0.857669	0.814254	0.783125	0.750358	0.616834	0.668442	0.632398	0.674176
SLC25A48	0.634921	1.52381	1.07937	0.761905	0.825397	0.698413	1.01587	0.761905	0.253968	0.380952	0.444444	0.380952
SLC26A1	0.855909	1.13859	1.03494	0.970554	0.851197	0.901453	0.764821	0.808795	0.568512	0.603062	0.639183	0.667452
SLC27A1	0.922078	1.03247	1.07143	0.974026	1	1.03247	0.827922	0.847403	0.769481	0.743506	0.62987	0.636364
SLC29A2	0.893538	1.04862	1.088	0.969846	1.14462	1.11754	1.10277	1.07569	0.684308	0.576	0.608	0.679385
SLC29A3	0.987472	1.06706	0.981577	0.963891	0.819455	0.845984	0.760501	0.675018	0.619013	0.654385	0.536478	0.633751
SLC29A4	0.938776	1.13469	1.0449	0.881633	0.938776	0.869388	0.869388	0.771429	0.697959	0.6	0.616327	0.661224
SLC30A1	0.932747	0.949451	1.07868	1.03912	1.04967	0.957363	0.819341	0.873846	0.705934	0.690989	0.723516	0.718242
SLC31A1	0.997066	0.989307	1.05356	0.960064	0.705227	0.659472	0.598995	0.618491	0.527577	0.508878	0.511464	0.515442
SLC33A1	1.03058	0.97865	1.07098	0.919792	0.694749	0.678592	0.572418	0.58165	0.611656	0.609348	0.593191	0.613964
SLC34A3	0.75974	1.11039	1.12338	1.00649	0.616883	0.837662	0.655844	0.714286	0.5	0.474026	0.603896	0.532468
SLC35A2	1.00205	1.03321	1.00533	0.95941	0.888069	0.947929	0.943829	0.821648	0.674867	0.719147	0.662567	0.687167
SLC35C1	0.952015	1.01088	1.09661	0.940499	0.926424	0.858605	0.857326	0.777991	0.651312	0.606526	0.611644	0.638516
SLC35D2	0.948357	1.09859	1.03286	0.920188	0.732394	0.807512	0.629108	0.676056	0.525822	0.544601	0.460094	0.629108
SLC37A1	0.953617	1.03989	1.05822	0.948273	0.936056	0.940638	0.798626	0.807788	0.722275	0.651269	0.654323	0.661958
SLC38A1	1.00193	0.999871	1.01223	0.985967	0.697593	0.645582	0.581213	0.59752	0.688495	0.646269	0.646612	0.702914
SLC38A10	0.934094	1.05551	1.06524	0.945162	0.807983	0.857957	0.750629	0.750964	0.567164	0.571524	0.551065	0.598021
SLC39A11	0.932219	0.958217	1.10678	1.00279	0.893222	0.86351	0.787372	0.688951	0.525534	0.499536	0.583101	0.579387
SLC39A3	0.876528	1.01054	1.10324	1.00969	0.851243	0.903498	0.771176	0.782975	0.701222	0.659924	0.702908	0.752634
SLC39A4	0.893887	1.13841	1.0496	0.918108	0.897347	1.00346	0.792388	0.792388	0.685121	0.658593	0.655133	0.733564
SLC40A1	0.991453	0.888889	1.47009	0.649573	0.512821	0.547009	0.683761	0.820513	0.410256	0.239316	0.444444	0.273504
SLC43A1	0.969453	1.0008	1.05145	0.978296	0.676045	0.691318	0.640675	0.615756	0.385852	0.332797	0.298232	0.382637
SLC43A2	0.939703	1.06359	1.06271	0.933992	1.02713	1.07414	0.926085	0.905876	0.66425	0.651949	0.631741	0.627348
SLC45A4	0.907191	0.971112	1.09404	1.02766	0.97603	0.882606	0.931776	0.77689	0.708052	0.668715	0.681008	0.688384
SLC46A1	0.928712	1.05952	1.0726	0.939176	1.08306	0.994114	0.894702	0.923479	0.70896	0.659254	0.672335	0.70896
SLC48A1	0.957719	1.08045	1.01957	0.942257	0.646533	0.643634	0.558589	0.57985	0.371104	0.416526	0.368205	0.422324
SLC49A3	0.875887	0.992908	1.15248	0.978723	0.897163	0.836879	0.822695	0.737589	0.567376	0.641844	0.641844	0.836879
SLC52A3	1.00804	0.997319	1.02949	0.965147	1.05094	1.01877	0.89008	0.847185	0.686327	0.461126	0.579088	0.514745
